## Supplemental Tables for "A generic reference defined by consensus peaks for scATAC-seq data analysis": tableS4_Information of all cPeaks.tsv (part 256 of 336)

ID	source	chr_hg38	start_hg38	end_hg38	housekeeping	shape pattern	inferredElements	chr_hg19	start_hg19	end_hg19	cDHS_ID	CATLAS_ID	ReMap_ID
CPHS001264651	observed	chr14	69044949	69045768	FALSE	weakly-positioned	Promoter｜Enhancer	chr14	69511666	69511666	chr14_69045000_69045062,chr14_69045115_69045193,chr14_69045237_69045280,chr14_69045280_69045493,chr14_69045380_69045700	chr14_69045149_69045549	chr14_69044955_69045657,chr14_69045657_69046350
CPHS001264652	observed	chr14	69045768	69046412	FALSE	weakly-positioned	Promoter｜Enhancer	chr14	69512485	69512485	chr14_69045860_69046119,chr14_69045946_69046310,chr14_69046200_69046440	chr14_69045776_69046176	chr14_69046350_69046964,chr14_69045657_69046350
CPHS001264653	observed	chr14	69046412	69047031	FALSE	weakly-positioned	Promoter｜Enhancer	chr14	69513129	69513129	chr14_69046570_69046800,chr14_69046200_69046440	chr14_69046477_69046877	chr14_69046996_69047152,chr14_69046350_69046964
CPHS001264654	observed	chr14	69048379	69049006	FALSE	weakly-positioned	Enhancer	chr14	69515096	69515096	chr14_69048580_69048720	chr14_69048516_69048916	chr14_69048277_69049067
CPHS001264655	observed	chr14	69049474	69050184	FALSE	weakly-positioned	Promoter｜Enhancer	chr14	69516191	69516191	chr14_69049780_69050000	chr14_69049706_69050106	chr14_69050165_69050620,chr14_69049442_69050165
CPHS001264656	observed	chr14	69050184	69050770	FALSE	weakly-positioned	Promoter｜Enhancer	chr14	69516901	69516901	chr14_69050288_69050508,chr14_69050433_69050680,chr14_69050599_69051020	chr14_69050214_69050614	chr14_69050620_69050989,chr14_69050165_69050620
CPHS001264657	observed	chr14	69050770	69051254	FALSE	weakly-positioned	TES｜Promoter｜Enhancer	chr14	69517487	69517487	chr14_69050860_69051080,chr14_69051037_69051162,chr14_69050599_69051020	NA	chr14_69050989_69051489,chr14_69050620_69050989
CPHS001264658	observed	chr14	69051358	69051557	FALSE	well-positioned	TES｜Promoter｜Enhancer	chr14	69518075	69518075	chr14_69051420_69051620,chr14_69051540_69051867	chr14_69051254_69051654	chr14_69051489_69051916,chr14_69050989_69051489
CPHS001264659	observed	chr14	69052062	69052628	FALSE	weakly-positioned	TES｜Promoter｜Enhancer	chr14	69518779	69518779	chr14_69052080_69052380,chr14_69052240_69052500,chr14_69052400_69052600	chr14_69052177_69052577	chr14_69052004_69052738
CPHS001264660	observed	chr14	69054146	69054392	FALSE	well-positioned	Enhancer	chr14	69520863	69520863	chr14_69054160_69054338	chr14_69054077_69054477	chr14_69053970_69054626
CPHS001264661	observed	chr14	69054856	69055671	FALSE	weakly-positioned	Enhancer	chr14	69521573	69521573	chr14_69055220_69055500,chr14_69055640_69055739,chr14_69054840_69055040	chr14_69055154_69055554	chr14_69054658_69055922
CPHS001264662	observed	chr14	69056013	69056328	FALSE	asymmetrically-positioned	CTCF｜Promoter｜Enhancer	chr14	69522730	69522730	chr14_69056080_69056260	chr14_69055918_69056318	chr14_69055926_69056988
CPHS001264663	observed	chr14	69056328	69057245	FALSE	asymmetrically-positioned	CTCF｜Promoter｜Enhancer	chr14	69523045	69523045	chr14_69056460_69056640,chr14_69056880_69057100	chr14_69056335_69056735	chr14_69056988_69057258,chr14_69055926_69056988
CPHS001264664	observed	chr14	69057471	69058460	FALSE	weakly-positioned	Enhancer	chr14	69524188	69524188	chr14_69057560_69057769,chr14_69057815_69058000,chr14_69058101_69058171,chr14_69058183_69058248	chr14_69058066_69058466,chr14_69057462_69057862	chr14_69057847_69058553,chr14_69057440_69057847
CPHS001264665	observed	chr14	69058480	69058690	FALSE	well-positioned	Enhancer	chr14	69525197	69525197	chr14_69058644_69058716	NA	chr14_69057847_69058553
CPHS001264666	observed	chr14	69059265	69060742	FALSE	weakly-positioned	CTCF｜Promoter｜Enhancer	chr14	69525982	69525982	chr14_69059440_69059920,chr14_69060000_69060200,chr14_69060320_69060520,chr14_69059140_69059311	chr14_69059902_69060302,chr14_69059011_69059411	chr14_69059737_69060345,chr14_69060345_69060536,chr14_69059073_69059737
CPHS001264667	observed	chr14	69062689	69062919	FALSE	well-positioned	Promoter|Enhancer	chr14	69529406	69529406	chr14_69062660_69062900	chr14_69062523_69062923	NA
CPHS001264668	observed	chr14	69063273	69063687	FALSE	asymmetrically-positioned	Enhancer	chr14	69529990	69529990	chr14_69063360_69063573	chr14_69063381_69063781	chr14_69063213_69063576
CPHS001264669	observed	chr14	69064634	69065024	FALSE	weakly-positioned	Enhancer	chr14	69531351	69531351	chr14_69064720_69064899	chr14_69064571_69064971	chr14_69064696_69064952
CPHS001264670	observed	chr14	69065487	69065682	FALSE	well-positioned	Enhancer	chr14	69532204	69532204	NA	NA	chr14_69065467_69065823
CPHS001264671	observed	chr14	69066101	69067351	FALSE	weakly-positioned	Enhancer	chr14	69532818	69532818	chr14_69066820_69067060	chr14_69066590_69066990	chr14_69066415_69067201,chr14_69065872_69066200
CPHS001264672	observed	chr14	69068670	69069658	FALSE	weakly-positioned	Enhancer	chr14	69535387	69535387	chr14_69068780_69069080,chr14_69068953_69069260,chr14_69069140_69069360	chr14_69069049_69069449	chr14_69068732_69069616,chr14_69069616_69069940
CPHS001264673	predicted	chr14	69071159	69071659	FALSE	weakly-positioned	Enhancer	chr14	69537876	69537876	chr14_69071360_69071540	NA	chr14_69071473_69071854
CPHS001264674	observed	chr14	69072432	69073080	FALSE	weakly-positioned	Enhancer	chr14	69539149	69539149	NA	chr14_69073073_69073473	chr14_69072494_69072907,chr14_69072928_69073147
CPHS001264675	observed	chr14	69073091	69073388	FALSE	asymmetrically-positioned	Promoter｜Enhancer	chr14	69539808	69539808	chr14_69073158_69073309	chr14_69073073_69073473	chr14_69073147_69073640,chr14_69072928_69073147
CPHS001264676	observed	chr14	69073933	69074279	FALSE	asymmetrically-positioned	Enhancer	chr14	69540650	69540650	chr14_69074014_69074180,chr14_69074241_69074347	chr14_69073930_69074330	chr14_69073640_69074421
CPHS001264677	observed	chr14	69076118	69076336	FALSE	well-positioned	Enhancer	chr14	69542835	69542835	chr14_69076100_69076356	NA	NA
CPHS001264678	observed	chr14	69076411	69076723	FALSE	asymmetrically-positioned	Enhancer	chr14	69543128	69543128	NA	chr14_69076387_69076787	chr14_69076413_69076720
CPHS001264679	predicted	chr14	69076724	69077224	FALSE	weakly-positioned	Enhancer	chr14	69543441	69543441	NA	chr14_69077221_69077621,chr14_69076387_69076787	chr14_69076779_69077116,chr14_69077116_69077674
CPHS001264680	observed	chr14	69077671	69078391	FALSE	weakly-positioned	Promoter｜Enhancer	chr14	69544388	69544388	chr14_69077960_69078141	chr14_69077846_69078246	chr14_69077674_69078440,chr14_69077116_69077674
CPHS001264681	observed	chr14	69078443	69078840	FALSE	weakly-positioned	Promoter｜Enhancer	chr14	69545160	69545160	chr14_69078464_69078680,chr14_69078660_69078880	NA	chr14_69078440_69078842
CPHS001264682	observed	chr14	69078840	69080401	FALSE	weakly-positioned	Promoter｜Enhancer	chr14	69545557	69545557	chr14_69078900_69079140,chr14_69079179_69079384,chr14_69079380_69079580,chr14_69079495_69079740,chr14_69079860_69080020,chr14_69079860_69080289,chr14_69080100_69080400,chr14_69078660_69078880	chr14_69079004_69079404,chr14_69079413_69079813,chr14_69080076_69080476	chr14_69078842_69079445,chr14_69079445_69079864,chr14_69079864_69080144,chr14_69080144_69080812,chr14_69078440_69078842
CPHS001264683	observed	chr14	69081061	69082071	FALSE	weakly-positioned	Enhancer	chr14	69547778	69547778	chr14_69081061_69081240,chr14_69081367_69081551,chr14_69081852_69082040,chr14_69080879_69081080	chr14_69081304_69081704,chr14_69081861_69082261	chr14_69081756_69082247,chr14_69080997_69081756
CPHS001264684	observed	chr14	69083290	69083484	FALSE	well-positioned	Enhancer	chr14	69550007	69550007	chr14_69083320_69083500	chr14_69083199_69083599	chr14_69083197_69083528
CPHS001264685	predicted	chr14	69083735	69084235	FALSE	weakly-positioned	Enhancer	chr14	69550452	69550452	chr14_69084120_69084300	NA	NA
CPHS001264686	observed	chr14	69086603	69087925	FALSE	weakly-positioned	Promoter｜Enhancer	chr14	69553320	69553320	chr14_69086640_69086815,chr14_69086900_69086979,chr14_69087076_69087360,chr14_69087400_69087780,chr14_69086582_69086640	chr14_69087081_69087481,chr14_69086513_69086913	chr14_69086929_69087607,chr14_69087607_69087955,chr14_69086396_69086929
CPHS001264687	observed	chr14	69088071	69088300	FALSE	well-positioned	Promoter｜Enhancer	chr14	69554788	69554788	NA	NA	chr14_69088017_69088332
CPHS001264688	observed	chr14	69088358	69089315	FALSE	weakly-positioned	TES｜Promoter｜Enhancer	chr14	69555075	69555075	chr14_69088634_69088840,chr14_69088800_69088980,chr14_69089115_69089380	chr14_69088498_69088898,chr14_69089016_69089416	chr14_69088386_69089093,chr14_69089093_69089338
CPHS001264689	observed	chr14	69090121	69090683	FALSE	weakly-positioned	CTCF｜TES｜Enhancer	chr14	69556838	69556838	chr14_69090300_69090480	chr14_69090182_69090582	chr14_69090080_69090645
CPHS001264690	observed	chr14	69092830	69093388	FALSE	weakly-positioned	Promoter｜Enhancer	chr14	69559547	69559547	chr14_69092927_69093110	NA	chr14_69092798_69093241
CPHS001264691	observed	chr14	69093539	69094771	FALSE	weakly-positioned	Promoter｜Enhancer	chr14	69560256	69560256	chr14_69093654_69093920,chr14_69093934_69094205,chr14_69094140_69094400,chr14_69094300_69094716,chr14_69094600_69094800,chr14_69094714_69094913	chr14_69093876_69094276,chr14_69093468_69093868	chr14_69094479_69095061,chr14_69093494_69094479
CPHS001264692	observed	chr14	69095415	69096427	FALSE	weakly-positioned	Enhancer	chr14	69562132	69562132	chr14_69095599_69095755,chr14_69096293_69096629	chr14_69096274_69096674,chr14_69095409_69095809	chr14_69095227_69095719
CPHS001264693	observed	chr14	69096541	69097435	FALSE	asymmetrically-positioned	CTCF｜Enhancer	chr14	69563258	69563258	chr14_69096700_69096887,chr14_69096760_69097080,chr14_69096916_69097086,chr14_69097180_69097340,chr14_69096293_69096629	chr14_69097020_69097420,chr14_69096274_69096674	chr14_69096541_69096914,chr14_69096914_69097439
CPHS001264694	observed	chr14	69097813	69098340	FALSE	weakly-positioned	Enhancer	chr14	69564530	69564530	chr14_69098080_69098282	chr14_69098002_69098402	chr14_69097888_69098400
CPHS001264695	observed	chr14	69100990	69102317	TRUE	weakly-positioned	Enhancer	chr14	69567707	69567707	chr14_69101400_69101581,chr14_69101888_69102094	chr14_69101339_69101739,chr14_69101761_69102161	chr14_69101047_69102026
CPHS001264696	predicted	chr14	69102568	69103068	FALSE	weakly-positioned	Promoter|Enhancer	chr14	69569285	69569285	NA	NA	chr14_69102808_69103189
CPHS001264697	observed	chr14	69104205	69104715	FALSE	weakly-positioned	NA	chr14	69570922	69570922	chr14_69104060_69104240	NA	NA
CPHS001264698	observed	chr14	69105369	69105906	FALSE	weakly-positioned	Enhancer	chr14	69572086	69572086	chr14_69105440_69105620	chr14_69105363_69105763	chr14_69105323_69105916
CPHS001264699	observed	chr14	69106509	69106858	FALSE	weakly-positioned	Enhancer	chr14	69573226	69573226	chr14_69106520_69106743	chr14_69106423_69106823	chr14_69106432_69106770
CPHS001264700	observed	chr14	69107046	69109512	TRUE	weakly-positioned	Enhancer	chr14	69573763	69573763	chr14_69107222_69107337,chr14_69107307_69107449,chr14_69107520_69107684,chr14_69108031_69108320	chr14_69107396_69107796,chr14_69108384_69108784,chr14_69109038_69109438	chr14_69107161_69107939,chr14_69107939_69108355,chr14_69108382_69108643,chr14_69109411_69109785
CPHS001264701	observed	chr14	69110341	69110969	FALSE	asymmetrically-positioned	Enhancer	chr14	69577058	69577058	NA	chr14_69110599_69110999	chr14_69110767_69111296
CPHS001264702	observed	chr14	69110969	69111926	FALSE	weakly-positioned	Enhancer	chr14	69577686	69577686	chr14_69111070_69111260,chr14_69111272_69111543	chr14_69111073_69111473,chr14_69111499_69111899,chr14_69110599_69110999	chr14_69111361_69111743,chr14_69110767_69111296
CPHS001264703	observed	chr14	69112545	69113359	FALSE	weakly-positioned	Enhancer	chr14	69579262	69579262	chr14_69113040_69113160,chr14_69113196_69113360,chr14_69112380_69112560	NA	chr14_69112766_69113485
CPHS001264704	observed	chr14	69114819	69115842	FALSE	weakly-positioned	Enhancer	chr14	69581536	69581536	chr14_69114962_69115015	chr14_69115422_69115822,chr14_69114777_69115177	chr14_69114916_69115127,chr14_69115127_69115362,chr14_69115832_69116139
CPHS001264705	observed	chr14	69115842	69116225	FALSE	asymmetrically-positioned	TSS｜Enhancer	chr14	69582559	69582559	NA	NA	chr14_69116214_69116380,chr14_69115832_69116139
CPHS001264706	observed	chr14	69117046	69118073	FALSE	weakly-positioned	TSS｜Enhancer	chr14	69583763	69583763	chr14_69117049_69117149,chr14_69117208_69117337,chr14_69117440_69117720	chr14_69117357_69117757	chr14_69117328_69117782,chr14_69117793_69118344
CPHS001264707	observed	chr14	69118649	69118909	FALSE	well-positioned	TSS｜Enhancer	chr14	69585366	69585366	NA	NA	chr14_69118712_69119046,chr14_69118381_69118700
CPHS001264708	observed	chr14	69119453	69119768	FALSE	asymmetrically-positioned	TSS｜Enhancer	chr14	69586170	69586170	NA	NA	NA
CPHS001264709	observed	chr14	69120085	69120376	FALSE	asymmetrically-positioned	TSS｜Enhancer	chr14	69586802	69586802	NA	chr14_69119902_69120302	NA
CPHS001264710	observed	chr14	69120544	69121384	FALSE	weakly-positioned	Enhancer	chr14	69587261	69587261	chr14_69120825_69120884	chr14_69120590_69120990	chr14_69120588_69120749,chr14_69120749_69120988,chr14_69121029_69121494
CPHS001264711	predicted	chr14	69121635	69122135	FALSE	weakly-positioned	Enhancer	chr14	69588352	69588352	NA	NA	NA
CPHS001264712	observed	chr14	69122235	69122473	FALSE	well-positioned	Enhancer	chr14	69588952	69588952	chr14_69122283_69122526	NA	chr14_69122229_69122566
CPHS001264713	observed	chr14	69123061	69123826	FALSE	weakly-positioned	Enhancer	chr14	69589778	69589778	NA	chr14_69123252_69123652	chr14_69123145_69123597,chr14_69122566_69123145
CPHS001264714	observed	chr14	69128160	69130567	TRUE	weakly-positioned	Promoter｜Enhancer	chr14	69594877	69594877	chr14_69129122_69129323,chr14_69129379_69129560,chr14_69129640_69129840,chr14_69129940_69129999,chr14_69130118_69130280,chr14_69130340_69130500	chr14_69128776_69129176,chr14_69129269_69129669,chr14_69129866_69130266	chr14_69128363_69128958,chr14_69128997_69129978,chr14_69130034_69130703,chr14_69127943_69128284
CPHS001264715	observed	chr14	69131274	69131507	FALSE	well-positioned	Promoter｜Enhancer	chr14	69597991	69597991	chr14_69131296_69131460	chr14_69131150_69131550	chr14_69131193_69131630
CPHS001264716	predicted	chr14	69131508	69132008	FALSE	asymmetrically-positioned	Promoter｜Enhancer	chr14	69598225	69598225	chr14_69131781_69131960	chr14_69131150_69131550	chr14_69131630_69131951,chr14_69131193_69131630
CPHS001264717	observed	chr14	69132270	69134054	FALSE	weakly-positioned	Promoter｜Enhancer	chr14	69598987	69598987	chr14_69132640_69132854,chr14_69132835_69132889,chr14_69132900_69133101,chr14_69133217_69133400,chr14_69133340_69133588,chr14_69133640_69133818,chr14_69133839_69134008	chr14_69132531_69132931,chr14_69133129_69133529	chr14_69132880_69133815,chr14_69133815_69134096,chr14_69132182_69132880
CPHS001264718	observed	chr14	69134575	69134817	FALSE	well-positioned	Enhancer	chr14	69601292	69601292	NA	NA	chr14_69134643_69135007,chr14_69134293_69134643
CPHS001264719	observed	chr14	69135176	69135521	FALSE	asymmetrically-positioned	Promoter｜Enhancer	chr14	69601893	69601893	chr14_69135244_69135430	NA	chr14_69135007_69135634
CPHS001264720	observed	chr14	69137483	69137824	FALSE	asymmetrically-positioned	Promoter｜Enhancer	chr14	69604200	69604200	chr14_69137548_69137720,chr14_69137700_69137813,chr14_69137380_69137560	chr14_69137428_69137828	chr14_69137354_69137892
CPHS001264721	observed	chr14	69137824	69139119	FALSE	weakly-positioned	Promoter｜Enhancer	chr14	69604541	69604541	chr14_69137960_69138073,chr14_69138187_69138388,chr14_69138220_69138602,chr14_69138836_69138904	chr14_69138097_69138497,chr14_69138668_69139068,chr14_69137428_69137828	chr14_69137892_69138876,chr14_69138992_69139362,chr14_69137354_69137892
CPHS001264722	observed	chr14	69141169	69142111	FALSE	weakly-positioned	Enhancer	chr14	69607886	69607886	chr14_69141620_69141840	chr14_69142041_69142441	chr14_69141552_69142018,chr14_69142091_69142789
CPHS001264723	observed	chr14	69142111	69142394	FALSE	well-positioned	Promoter｜Enhancer	chr14	69608828	69608828	chr14_69142182_69142368	chr14_69142041_69142441	chr14_69142091_69142789
CPHS001264724	predicted	chr14	69144645	69145145	FALSE	asymmetrically-positioned	Enhancer	chr14	69611362	69611362	NA	chr14_69144322_69144722	chr14_69144748_69144917,chr14_69144536_69144714
CPHS001264725	observed	chr14	69145850	69146519	FALSE	weakly-positioned	Promoter｜Enhancer	chr14	69612567	69612567	chr14_69145980_69146177	chr14_69146083_69146483	chr14_69146399_69147699,chr14_69145714_69146396
CPHS001264726	observed	chr14	69147129	69147580	FALSE	weakly-positioned	Promoter｜Enhancer	chr14	69613846	69613846	chr14_69147140_69147360	NA	chr14_69146399_69147699
CPHS001264727	observed	chr14	69147630	69147945	FALSE	asymmetrically-positioned	Promoter｜Enhancer	chr14	69614347	69614347	chr14_69147739_69147946	NA	chr14_69146399_69147699
CPHS001264728	observed	chr14	69151404	69152348	TRUE	asymmetrically-positioned	CTCF｜TSS｜Enhancer	chr14	69618121	69618121	chr14_69151460_69151681,chr14_69151578_69151882,chr14_69151740_69152120,chr14_69152028_69152220,chr14_69152200_69152320,chr14_69152318_69152493,chr14_69151353_69151451	chr14_69151567_69151967,chr14_69152025_69152425	chr14_69152146_69152755,chr14_69151117_69152146
CPHS001264729	observed	chr14	69152348	69154187	TRUE	weakly-positioned	CTCF｜TSS｜Enhancer	chr14	69619065	69619065	chr14_69152442_69152586,chr14_69152523_69152760,chr14_69152700_69152900,chr14_69152740_69153100,chr14_69152829_69152960,chr14_69152989_69153118,chr14_69153079_69153261,chr14_69153200_69153760,chr14_69153340_69153440,chr14_69153512_69153788,chr14_69153671_69153980,chr14_69153931_69154160,chr14_69152318_69152493	chr14_69152505_69152905,chr14_69152944_69153344,chr14_69153393_69153793,chr14_69153888_69154288,chr14_69152025_69152425	chr14_69152755_69152957,chr14_69152957_69153947,chr14_69153947_69154458,chr14_69152146_69152755
CPHS001264730	observed	chr14	69154823	69155196	FALSE	weakly-positioned	CTCF｜TSS｜Enhancer	chr14	69621540	69621540	chr14_69154886_69155062	chr14_69154798_69155198	chr14_69154458_69155585
CPHS001264731	observed	chr14	69168512	69168914	FALSE	weakly-positioned	Promoter|Enhancer	chr14	69635229	69635229	chr14_69168342_69168641	NA	chr14_69168289_69169153
CPHS001264732	observed	chr14	69170674	69171895	FALSE	weakly-positioned	Promoter｜Enhancer	chr14	69637391	69637391	chr14_69170865_69170960,chr14_69170960_69171120,chr14_69171500_69171594,chr14_69171676_69171865	chr14_69170810_69171210	chr14_69171516_69172056,chr14_69170337_69171466
CPHS001264733	observed	chr14	69172059	69172591	FALSE	weakly-positioned	NA	chr14	69638776	69638776	chr14_69172278_69172338,chr14_69172309_69172365	chr14_69172111_69172511	chr14_69172349_69172549
CPHS001264734	observed	chr14	69173702	69174023	FALSE	asymmetrically-positioned	NA	chr14	69640419	69640419	chr14_69173846_69174000	NA	chr14_69173759_69174611,chr14_69173337_69173759
CPHS001264735	observed	chr14	69176430	69176682	FALSE	well-positioned	NA	chr14	69643147	69643147	chr14_69176480_69176677	chr14_69176348_69176748	chr14_69176455_69176684
CPHS001264736	predicted	chr14	69176933	69177433	FALSE	weakly-positioned	NA	chr14	69643650	69643650	NA	NA	chr14_69176684_69177207
CPHS001264737	observed	chr14	69180541	69180822	FALSE	asymmetrically-positioned	NA	chr14	69647258	69647258	NA	NA	NA
CPHS001264738	observed	chr14	69180994	69181721	FALSE	weakly-positioned	Promoter|Enhancer	chr14	69647711	69647711	chr14_69181226_69181400,chr14_69181446_69181640,chr14_69181520_69181940	chr14_69181330_69181730	chr14_69181241_69182076
CPHS001264739	observed	chr14	69183195	69184552	FALSE	weakly-positioned	Promoter|Enhancer	chr14	69649912	69649912	chr14_69183831_69184040	chr14_69183740_69184140	chr14_69183447_69184240,chr14_69184240_69184462
CPHS001264740	predicted	chr14	69187803	69188303	FALSE	weakly-positioned	NA	chr14	69654520	69654520	NA	NA	chr14_69188255_69188655
CPHS001264741	observed	chr14	69191152	69192207	TRUE	asymmetrically-positioned	TSS｜Enhancer	chr14	69657869	69657869	chr14_69191155_69191240,chr14_69191378_69191561,chr14_69191500_69191780,chr14_69191660_69191960,chr14_69191813_69192100,chr14_69192060_69192260	chr14_69191287_69191687,chr14_69191708_69192108	chr14_69191732_69192297,chr14_69190916_69191732
CPHS001264742	observed	chr14	69195858	69196109	FALSE	well-positioned	Enhancer	chr14	69662575	69662575	chr14_69195948_69196115	NA	chr14_69195732_69196414
CPHS001264743	observed	chr14	69199679	69200436	FALSE	weakly-positioned	Enhancer	chr14	69666396	69666396	chr14_69199720_69200126	chr14_69199785_69200185,chr14_69200190_69200590	chr14_69199591_69200331
CPHS001264744	observed	chr14	69203242	69203710	FALSE	weakly-positioned	Promoter|Enhancer	chr14	69669959	69669959	NA	chr14_69203398_69203798	chr14_69203572_69203804
CPHS001264745	observed	chr14	69204372	69205205	FALSE	weakly-positioned	Enhancer	chr14	69671089	69671089	chr14_69204879_69205043	chr14_69204703_69205103	chr14_69204668_69205389,chr14_69204362_69204571
CPHS001264746	observed	chr14	69205699	69206857	FALSE	weakly-positioned	Enhancer	chr14	69672416	69672416	chr14_69206178_69206348,chr14_69206804_69206998	chr14_69205885_69206285	chr14_69205981_69206691,chr14_69206691_69207191,chr14_69205585_69205846
CPHS001264747	observed	chr14	69207489	69208309	FALSE	weakly-positioned	Enhancer	chr14	69674206	69674206	chr14_69207768_69207922,chr14_69207854_69207947	chr14_69207556_69207956	chr14_69207648_69207944
CPHS001264748	predicted	chr14	69208310	69208447	FALSE	well-positioned	Enhancer	chr14	69675027	69675027	NA	NA	NA
CPHS001264749	observed	chr14	69208448	69209273	FALSE	weakly-positioned	Enhancer	chr14	69675165	69675165	chr14_69208700_69208960	chr14_69208682_69209082	chr14_69208459_69208995,chr14_69208995_69209362
CPHS001264750	observed	chr14	69209509	69210046	FALSE	asymmetrically-positioned	Enhancer	chr14	69676226	69676226	chr14_69209740_69209960	chr14_69209698_69210098	chr14_69209461_69209984
CPHS001264751	observed	chr14	69211446	69212127	FALSE	weakly-positioned	TSS｜Enhancer	chr14	69678163	69678163	chr14_69211460_69211660	chr14_69211842_69212242,chr14_69211387_69211787	chr14_69211476_69211905,chr14_69211905_69212333
CPHS001264752	observed	chr14	69213521	69213928	FALSE	weakly-positioned	TSS｜Enhancer	chr14	69680238	69680238	NA	chr14_69213590_69213990	chr14_69213639_69214311,chr14_69212922_69213639
CPHS001264753	observed	chr14	69214042	69215289	FALSE	weakly-positioned	TSS｜Enhancer	chr14	69680759	69680759	chr14_69214514_69214702,chr14_69214791_69214860,chr14_69214040_69214280	chr14_69214402_69214802	chr14_69214311_69214910,chr14_69213639_69214311
CPHS001264754	observed	chr14	69215939	69216213	FALSE	asymmetrically-positioned	TSS｜Enhancer	chr14	69682656	69682656	NA	NA	chr14_69215911_69216430
CPHS001264755	observed	chr14	69220075	69220290	FALSE	well-positioned	Enhancer	chr14	69686792	69686792	NA	chr14_69219731_69220131	chr14_69220103_69220282,chr14_69219564_69220103
CPHS001264756	predicted	chr14	69222541	69223041	FALSE	weakly-positioned	TSS｜Enhancer	chr14	69689258	69689258	chr14_69222860_69223060	NA	chr14_69223006_69223400,chr14_69222207_69222901
CPHS001264757	observed	chr14	69224042	69224573	FALSE	weakly-positioned	TSS	chr14	69690759	69690759	NA	NA	NA
CPHS001264758	observed	chr14	69224934	69225513	FALSE	weakly-positioned	TSS｜Enhancer	chr14	69691651	69691651	chr14_69225040_69225260,chr14_69225300_69225480	chr14_69224879_69225279	chr14_69225192_69225516
CPHS001264759	observed	chr14	69225996	69226604	FALSE	asymmetrically-positioned	TSS｜Enhancer	chr14	69692713	69692713	chr14_69226258_69226463	chr14_69226163_69226563	chr14_69226096_69226646,chr14_69225774_69226096
CPHS001264760	observed	chr14	69226604	69226783	FALSE	well-positioned	TSS｜Enhancer	chr14	69693321	69693321	NA	chr14_69226726_69227126	chr14_69226096_69226646
CPHS001264761	observed	chr14	69226783	69227365	FALSE	weakly-positioned	TSS｜Enhancer	chr14	69693500	69693500	chr14_69226820_69227009,chr14_69227216_69227336	chr14_69226726_69227126	chr14_69226783_69227286
CPHS001264762	predicted	chr14	69229366	69229866	FALSE	asymmetrically-positioned	TSS	chr14	69696083	69696083	NA	NA	chr14_69229659_69229920
CPHS001264763	observed	chr14	69231297	69231941	FALSE	weakly-positioned	Enhancer	chr14	69698014	69698014	chr14_69231605_69231780,chr14_69231277_69231380	chr14_69231482_69231882	chr14_69231130_69232040
CPHS001264764	observed	chr14	69232276	69232739	FALSE	weakly-positioned	Enhancer	chr14	69698993	69698993	chr14_69232431_69232700	NA	chr14_69232279_69232567
CPHS001264765	observed	chr14	69233475	69233789	FALSE	asymmetrically-positioned	TSS	chr14	69700192	69700192	NA	NA	NA
CPHS001264766	observed	chr14	69235297	69236267	FALSE	weakly-positioned	TSS	chr14	69702014	69702014	chr14_69235400_69235640,chr14_69235620_69235673,chr14_69235860_69236090,chr14_69236144_69236320	NA	chr14_69235427_69235785,chr14_69235785_69236059,chr14_69236059_69236370,chr14_69235142_69235427
CPHS001264767	predicted	chr14	69236268	69236715	FALSE	weakly-positioned	TSS	chr14	69702985	69702985	chr14_69236316_69236500,chr14_69236480_69236780,chr14_69236144_69236320	NA	chr14_69236381_69236772,chr14_69236059_69236370
CPHS001264768	observed	chr14	69236716	69236971	FALSE	well-positioned	TSS	chr14	69703433	69703433	chr14_69236480_69236780	NA	chr14_69236381_69236772
CPHS001264769	predicted	chr14	69236972	69237333	FALSE	weakly-positioned	TSS	chr14	69703689	69703689	chr14_69237293_69237427	NA	chr14_69237093_69237400
CPHS001264770	observed	chr14	69237334	69238001	FALSE	weakly-positioned	TSS	chr14	69704051	69704051	chr14_69237293_69237427	chr14_69237530_69237930	chr14_69237400_69238144,chr14_69237093_69237400
CPHS001264771	observed	chr14	69238708	69239281	FALSE	weakly-positioned	Promoter|Enhancer	chr14	69705425	69705425	chr14_69238898_69238954,chr14_69238980_69239180	NA	chr14_69238772_69239393
CPHS001264772	predicted	chr14	69239782	69240282	FALSE	weakly-positioned	Enhancer	chr14	69706499	69706499	NA	NA	NA
CPHS001264773	observed	chr14	69240425	69241298	FALSE	weakly-positioned	TES｜Enhancer	chr14	69707142	69707142	chr14_69240600_69240807,chr14_69241004_69241127	chr14_69240523_69240923	chr14_69240508_69241224
CPHS001264774	predicted	chr14	69241299	69241425	FALSE	well-positioned	TES｜Enhancer	chr14	69708016	69708016	NA	NA	NA
CPHS001264775	observed	chr14	69241426	69242113	FALSE	weakly-positioned	TES｜Enhancer	chr14	69708143	69708143	chr14_69241680_69241860	chr14_69241555_69241955	chr14_69241438_69242126
CPHS001264776	observed	chr14	69242287	69243246	TRUE	weakly-positioned	CTCF｜TES｜Promoter｜Enhancer	chr14	69709004	69709004	chr14_69242380_69242529,chr14_69242462_69242571,chr14_69242700_69242880,chr14_69242920_69243020,chr14_69243000_69243160	chr14_69242564_69242964,chr14_69243236_69243636	chr14_69242152_69243201
CPHS001264777	observed	chr14	69244658	69245564	FALSE	weakly-positioned	Enhancer	chr14	69711375	69711375	chr14_69244720_69244880,chr14_69245086_69245220	chr14_69244593_69244993	NA
CPHS001264778	observed	chr14	69246285	69246676	FALSE	weakly-positioned	Promoter|Enhancer	chr14	69713002	69713002	chr14_69246440_69246620	chr14_69246313_69246713	chr14_69246124_69246809
CPHS001264779	observed	chr14	69247073	69248551	FALSE	weakly-positioned	CTCF｜Enhancer	chr14	69713790	69713790	chr14_69247140_69247184,chr14_69247220_69247340,chr14_69247641_69247800,chr14_69247784_69248012,chr14_69248143_69248310	chr14_69247197_69247597,chr14_69247682_69248082,chr14_69248310_69248710	chr14_69247112_69247344,chr14_69247572_69248103,chr14_69248103_69248442
CPHS001264780	observed	chr14	69250049	69250796	FALSE	asymmetrically-positioned	Enhancer	chr14	69716766	69716766	NA	chr14_69249944_69250344	chr14_69250132_69250327,chr14_69250327_69250799,chr14_69249584_69250132
CPHS001264781	observed	chr14	69251136	69251836	FALSE	asymmetrically-positioned	Promoter|Enhancer	chr14	69717853	69717853	chr14_69251380_69251560,chr14_69251661_69251800	NA	chr14_69251185_69251873
CPHS001264782	observed	chr14	69252786	69253014	FALSE	well-positioned	CTCF｜Enhancer	chr14	69719503	69719503	chr14_69252973_69253141	chr14_69252622_69253022	chr14_69252692_69253331
CPHS001264783	observed	chr14	69254654	69255488	FALSE	weakly-positioned	Promoter|Enhancer	chr14	69721371	69721371	chr14_69254800_69254900,chr14_69254900_69255080	chr14_69254789_69255189	chr14_69254795_69255124,chr14_69255214_69255430,chr14_69255430_69255697
CPHS001264784	observed	chr14	69256127	69256487	FALSE	weakly-positioned	Promoter｜Enhancer	chr14	69722844	69722844	chr14_69256271_69256400,chr14_69255979_69256143	chr14_69255770_69256170	chr14_69255909_69256617
CPHS001264785	predicted	chr14	69256488	69257488	FALSE	weakly-positioned	TSS｜Enhancer	chr14	69723205	69723205	chr14_69257410_69257760	NA	chr14_69256935_69257242,chr14_69257326_69257896,chr14_69255909_69256617
CPHS001264786	observed	chr14	69257494	69257826	FALSE	asymmetrically-positioned	CTCF｜TSS｜Enhancer	chr14	69724211	69724211	chr14_69257594_69257828,chr14_69257410_69257760	NA	chr14_69257326_69257896
CPHS001264787	predicted	chr14	69258077	69258577	FALSE	weakly-positioned	TSS	chr14	69724794	69724794	chr14_69258174_69258540	NA	chr14_69257896_69258524
CPHS001264788	observed	chr14	69259268	69260316	FALSE	weakly-positioned	CTCF｜TSS｜Enhancer	chr14	69725985	69725985	chr14_69259536_69259740,chr14_69259680_69259980,chr14_69259800_69260100,chr14_69259997_69260268,chr14_69260200_69260520,chr14_69259200_69259400	chr14_69259420_69259820,chr14_69259892_69260292	chr14_69260175_69260961,chr14_69259064_69260175
CPHS001264789	observed	chr14	69260316	69260899	FALSE	weakly-positioned	CTCF｜TSS｜Enhancer	chr14	69727033	69727033	chr14_69260480_69260751,chr14_69260707_69261120,chr14_69260200_69260520	chr14_69260343_69260743	chr14_69260175_69260961
CPHS001264790	observed	chr14	69260899	69261677	TRUE	weakly-positioned	CTCF｜TSS｜Enhancer	chr14	69727616	69727616	chr14_69260953_69261151,chr14_69261140_69261205,chr14_69261228_69261440,chr14_69261340_69261600,chr14_69261560_69261642,chr14_69260707_69261120	chr14_69261120_69261520	chr14_69260961_69261752,chr14_69260175_69260961
CPHS001264791	observed	chr14	69261677	69262411	FALSE	weakly-positioned	CTCF｜TSS｜Enhancer	chr14	69728394	69728394	chr14_69261871_69262101,chr14_69262041_69262260	chr14_69261725_69262125	chr14_69261752_69262380,chr14_69262380_69262891,chr14_69260961_69261752
CPHS001264792	observed	chr14	69263326	69263824	FALSE	weakly-positioned	Promoter｜Enhancer	chr14	69730043	69730043	chr14_69263433_69263646,chr14_69263734_69263829	chr14_69263380_69263780,chr14_69263784_69264184	chr14_69263180_69263831
CPHS001264793	observed	chr14	69263824	69264137	FALSE	well-positioned	Promoter｜Enhancer	chr14	69730541	69730541	chr14_69263880_69264043,chr14_69263734_69263829	chr14_69263784_69264184	chr14_69263831_69264151,chr14_69263180_69263831
CPHS001264794	predicted	chr14	69265138	69266138	FALSE	weakly-positioned	Enhancer	chr14	69731855	69731855	NA	NA	chr14_69265356_69265690,chr14_69265783_69266177,chr14_69265100_69265356
CPHS001264795	observed	chr14	69266637	69267125	FALSE	weakly-positioned	Enhancer	chr14	69733354	69733354	chr14_69266595_69266812	chr14_69266482_69266882	chr14_69266958_69267230,chr14_69266555_69266958
CPHS001264796	observed	chr14	69267560	69267772	FALSE	well-positioned	Enhancer	chr14	69734277	69734277	chr14_69267700_69267940	chr14_69267602_69268002	chr14_69267559_69268028
CPHS001264797	observed	chr14	69268119	69268658	FALSE	asymmetrically-positioned	Promoter｜Enhancer	chr14	69734836	69734836	chr14_69268280_69268480	chr14_69268237_69268637	chr14_69268028_69268678
CPHS001264798	observed	chr14	69268658	69269837	FALSE	weakly-positioned	Promoter｜Enhancer	chr14	69735375	69735375	chr14_69268912_69269095,chr14_69269220_69269366	chr14_69268800_69269200,chr14_69269815_69270215	chr14_69268678_69269180,chr14_69269180_69269983,chr14_69268028_69268678
CPHS001264799	predicted	chr14	69269838	69270056	FALSE	well-positioned	Promoter｜Enhancer	chr14	69736555	69736555	NA	chr14_69269815_69270215	chr14_69269983_69270438,chr14_69269180_69269983
CPHS001264800	observed	chr14	69270057	69270496	FALSE	weakly-positioned	Enhancer	chr14	69736774	69736774	chr14_69270380_69270570	chr14_69269815_69270215	chr14_69270438_69270777,chr14_69269983_69270438
CPHS001264801	observed	chr14	69270496	69271688	FALSE	weakly-positioned	Enhancer	chr14	69737213	69737213	chr14_69271420_69271593,chr14_69270380_69270570	chr14_69271298_69271698	chr14_69270777_69271199,chr14_69271199_69271866,chr14_69270438_69270777
CPHS001264802	predicted	chr14	69272439	69273689	FALSE	weakly-positioned	Enhancer	chr14	69739156	69739156	chr14_69272560_69272760,chr14_69272880_69273060,chr14_69273200_69273403,chr14_69273643_69273880	chr14_69273492_69273892	chr14_69272879_69273118,chr14_69273144_69273694
CPHS001264803	observed	chr14	69274323	69275313	FALSE	weakly-positioned	Enhancer	chr14	69741040	69741040	chr14_69274400_69274600,chr14_69274745_69274956	chr14_69274302_69274702	chr14_69274811_69275123,chr14_69274282_69274717
CPHS001264804	predicted	chr14	69275314	69275814	FALSE	weakly-positioned	Enhancer	chr14	69742031	69742031	NA	NA	NA
CPHS001264805	observed	chr14	69279520	69279962	FALSE	weakly-positioned	Enhancer	chr14	69746237	69746237	chr14_69279520_69279764,chr14_69279770_69279820	NA	chr14_69279344_69279911
CPHS001264806	observed	chr14	69281095	69282504	FALSE	weakly-positioned	Enhancer	chr14	69747812	69747812	chr14_69281580_69281760,chr14_69281840_69282140,chr14_69282120_69282381,chr14_69282320_69282620,chr14_69282440_69282539	chr14_69281446_69281846,chr14_69282035_69282435	chr14_69281172_69281435,chr14_69281435_69281813,chr14_69281813_69282168,chr14_69282168_69282430,chr14_69282430_69282866,chr14_69280750_69281172
CPHS001264807	predicted	chr14	69283255	69283755	FALSE	weakly-positioned	Enhancer	chr14	69749972	69749972	chr14_69283562_69283708	NA	chr14_69283338_69283779
CPHS001264808	observed	chr14	69284227	69284611	FALSE	weakly-positioned	Enhancer	chr14	69750944	69750944	chr14_69284580_69284906,chr14_69284120_69284520	chr14_69284222_69284622	chr14_69284558_69284778,chr14_69283987_69284482
CPHS001264809	observed	chr14	69285702	69286338	FALSE	weakly-positioned	Enhancer	chr14	69752419	69752419	chr14_69285920_69285970,chr14_69286020_69286080,chr14_69285480_69285760	chr14_69285850_69286250	chr14_69285692_69286328
CPHS001264810	observed	chr14	69287035	69287933	FALSE	asymmetrically-positioned	CTCF｜Promoter｜Enhancer	chr14	69753752	69753752	chr14_69287200_69287500,chr14_69287210_69287400,chr14_69287480_69287780,chr14_69287660_69287843,chr14_69287713_69288006,chr14_69286903_69287120	chr14_69287322_69287722,chr14_69287906_69288306,chr14_69286892_69287292	chr14_69287538_69287927,chr14_69287927_69288509,chr14_69286919_69287538
CPHS001264811	observed	chr14	69287933	69288990	FALSE	asymmetrically-positioned	CTCF｜Enhancer	chr14	69754650	69754650	chr14_69288058_69288290,chr14_69288460_69288760,chr14_69288740_69288960,chr14_69288981_69289034,chr14_69287713_69288006	chr14_69287906_69288306	chr14_69288509_69288894,chr14_69287927_69288509
CPHS001264812	predicted	chr14	69288991	69289091	FALSE	well-positioned	Enhancer	chr14	69755708	69755708	chr14_69289020_69289240,chr14_69288981_69289034	chr14_69289089_69289489	NA
CPHS001264813	observed	chr14	69289092	69289589	FALSE	weakly-positioned	Enhancer	chr14	69755809	69755809	chr14_69289160_69289380,chr14_69289340_69289680,chr14_69289587_69289764,chr14_69289020_69289240	chr14_69289089_69289489	chr14_69289107_69289397,chr14_69289397_69289852
CPHS001264814	observed	chr14	69289889	69290538	FALSE	weakly-positioned	Enhancer	chr14	69756606	69756606	chr14_69290098_69290389,chr14_69290220_69290540,chr14_69289720_69290180	chr14_69290073_69290473	chr14_69290034_69290720
CPHS001264815	observed	chr14	69291365	69291775	FALSE	weakly-positioned	Enhancer	chr14	69758082	69758082	chr14_69291400_69291797	chr14_69291404_69291804	chr14_69291333_69291785
CPHS001264816	observed	chr14	69291865	69292981	FALSE	weakly-positioned	Enhancer	chr14	69758582	69758582	chr14_69291880_69292100,chr14_69292020_69292227,chr14_69292260_69292460,chr14_69292365_69292593,chr14_69292601_69292760,chr14_69292680_69292940	chr14_69291960_69292360,chr14_69292453_69292853	chr14_69291885_69292002,chr14_69292022_69292686,chr14_69292686_69292936,chr14_69292943_69293393,chr14_69291809_69291885
CPHS001264817	predicted	chr14	69293732	69294232	FALSE	asymmetrically-positioned	Enhancer	chr14	69760449	69760449	chr14_69293840_69293967,chr14_69293460_69293740	NA	chr14_69293393_69293836
CPHS001264818	predicted	chr14	69295232	69295732	FALSE	weakly-positioned	NA	chr14	69761949	69761949	chr14_69295305_69295380	NA	NA
CPHS001264819	observed	chr14	69297185	69297584	FALSE	weakly-positioned	TSS	chr14	69763902	69763902	chr14_69297220_69297380	chr14_69297274_69297674	chr14_69297144_69297744
CPHS001264820	observed	chr14	69298083	69299272	FALSE	weakly-positioned	CTCF｜TSS｜Enhancer	chr14	69764800	69764800	chr14_69298180_69298380,chr14_69298380_69298600,chr14_69298560_69298740,chr14_69298680_69298980,chr14_69298880_69299078,chr14_69299198_69299360	chr14_69298456_69298856,chr14_69297865_69298265	chr14_69299184_69299767,chr14_69298081_69299184
CPHS001264821	observed	chr14	69299272	69300059	FALSE	asymmetrically-positioned	CTCF｜TSS｜Enhancer	chr14	69765989	69765989	chr14_69299400_69299583,chr14_69299560_69299660,chr14_69299720_69299780,chr14_69299820_69300083,chr14_69299198_69299360	chr14_69299297_69299697	chr14_69299767_69299806,chr14_69299812_69300036,chr14_69299184_69299767
CPHS001264822	observed	chr14	69300059	69300538	FALSE	weakly-positioned	CTCF｜TSS｜Enhancer	chr14	69766776	69766776	chr14_69300140_69300540,chr14_69299820_69300083	chr14_69300138_69300538	chr14_69300103_69300548
CPHS001264823	observed	chr14	69300538	69301372	FALSE	weakly-positioned	TSS｜Enhancer	chr14	69767255	69767255	chr14_69300560_69300740,chr14_69300680_69301120,chr14_69300958_69301126,chr14_69301060_69301476,chr14_69300140_69300540	chr14_69300804_69301204	chr14_69300574_69300691,chr14_69300834_69301288,chr14_69300103_69300548
CPHS001264824	predicted	chr14	69301373	69301562	FALSE	well-positioned	Enhancer	chr14	69768090	69768090	chr14_69301560_69301754,chr14_69301060_69301476	NA	NA
CPHS001264825	observed	chr14	69301563	69301760	FALSE	well-positioned	Enhancer	chr14	69768280	69768280	chr14_69301560_69301754	NA	NA
CPHS001264826	observed	chr14	69303131	69303866	FALSE	weakly-positioned	Enhancer	chr14	69769848	69769848	chr14_69303165_69303400,chr14_69303360_69303538,chr14_69303718_69303800	NA	chr14_69303646_69303922,chr14_69302923_69303541
CPHS001264827	observed	chr14	69304475	69304700	FALSE	well-positioned	Enhancer	chr14	69771192	69771192	chr14_69304496_69304740,chr14_69304660_69304943	NA	chr14_69304392_69304707
CPHS001264828	observed	chr14	69305748	69306151	FALSE	weakly-positioned	Enhancer	chr14	69772465	69772465	chr14_69305976_69306041,chr14_69306060_69306180,chr14_69305719_69305779	NA	chr14_69305744_69306168
CPHS001264829	observed	chr14	69307493	69307732	FALSE	well-positioned	NA	chr14	69774210	69774210	chr14_69307520_69307720	NA	chr14_69307395_69307772
CPHS001264830	observed	chr14	69307863	69308074	FALSE	well-positioned	Enhancer	chr14	69774580	69774580	chr14_69307780_69308112	NA	chr14_69307772_69308326
CPHS001264831	observed	chr14	69312382	69312611	FALSE	well-positioned	Enhancer	chr14	69779099	69779099	chr14_69312320_69312600	NA	chr14_69312556_69313102,chr14_69312339_69312547
CPHS001264832	observed	chr14	69312647	69313013	FALSE	weakly-positioned	Enhancer	chr14	69779364	69779364	chr14_69312720_69312980	chr14_69312675_69313075	chr14_69312556_69313102
CPHS001264833	observed	chr14	69313471	69313818	FALSE	asymmetrically-positioned	Enhancer	chr14	69780188	69780188	chr14_69313512_69313720,chr14_69313580_69313960,chr14_69313260_69313520	NA	chr14_69313492_69313877,chr14_69313229_69313492
CPHS001264834	observed	chr14	69314813	69315000	FALSE	well-positioned	Enhancer	chr14	69781530	69781530	chr14_69314633_69314900,chr14_69314739_69315040	NA	chr14_69314704_69315118
CPHS001264835	observed	chr14	69315148	69315719	FALSE	weakly-positioned	Enhancer	chr14	69781865	69781865	chr14_69315337_69315660	chr14_69315237_69315637	chr14_69315118_69315812
CPHS001264836	observed	chr14	69315986	69316229	FALSE	well-positioned	Enhancer	chr14	69782703	69782703	chr14_69316070_69316213,chr14_69315948_69316158	NA	chr14_69315907_69316229
CPHS001264837	observed	chr14	69316445	69316861	FALSE	weakly-positioned	CTCF｜Promoter｜Enhancer	chr14	69783162	69783162	chr14_69316560_69316820,chr14_69316840_69317033,chr14_69316373_69316452	chr14_69316484_69316884	chr14_69316416_69316894
CPHS001264838	observed	chr14	69316861	69317758	FALSE	weakly-positioned	CTCF｜Promoter｜Enhancer	chr14	69783578	69783578	chr14_69316880_69317440,chr14_69317140_69317363,chr14_69317400_69317680,chr14_69317660_69317840,chr14_69316840_69317033	chr14_69317027_69317427,chr14_69317749_69318149,chr14_69316484_69316884	chr14_69316894_69317485,chr14_69317485_69317746,chr14_69317746_69318254,chr14_69316416_69316894
CPHS001264839	observed	chr14	69317758	69318698	FALSE	weakly-positioned	CTCF｜Promoter｜Enhancer	chr14	69784475	69784475	chr14_69317814_69318052,chr14_69317980_69318440,chr14_69318260_69318480,chr14_69318420_69318674,chr14_69318560_69318940,chr14_69317660_69317840	chr14_69318159_69318559,chr14_69317749_69318149	chr14_69318254_69318833,chr14_69317746_69318254
CPHS001264840	observed	chr14	69319159	69319403	FALSE	well-positioned	Enhancer	chr14	69785876	69785876	chr14_69318960_69319520	NA	chr14_69319349_69319825,chr14_69318834_69319187
CPHS001264841	predicted	chr14	69319404	69319904	FALSE	weakly-positioned	Enhancer	chr14	69786121	69786121	chr14_69319580_69319960,chr14_69319840_69320220,chr14_69318960_69319520	chr14_69319804_69320204	chr14_69319349_69319825
CPHS001264842	predicted	chr14	69320904	69321404	FALSE	weakly-positioned	Enhancer	chr14	69787621	69787621	chr14_69320940_69321240,chr14_69321100_69321277,chr14_69321120_69321520	NA	chr14_69320900_69321424
CPHS001264843	observed	chr14	69321617	69322340	FALSE	weakly-positioned	Enhancer	chr14	69788334	69788334	chr14_69321740_69321940,chr14_69321972_69322032,chr14_69322040_69322364,chr14_69321440_69321860	chr14_69321987_69322387,chr14_69321566_69321966	chr14_69321729_69322513,chr14_69321424_69321729
CPHS001264844	observed	chr14	69323069	69324419	FALSE	weakly-positioned	Enhancer	chr14	69789786	69789786	chr14_69323501_69323799,chr14_69323680_69324060,chr14_69323820_69324115,chr14_69324080_69324680,chr14_69322933_69323280	chr14_69323874_69324274	chr14_69323248_69323591,chr14_69323591_69324302,chr14_69324381_69324796,chr14_69322724_69323248
CPHS001264845	predicted	chr14	69324420	69324920	FALSE	weakly-positioned	Enhancer	chr14	69791137	69791137	chr14_69324633_69325262,chr14_69324080_69324680	NA	chr14_69324796_69325116,chr14_69324381_69324796
CPHS001264846	observed	chr14	69325258	69326049	FALSE	weakly-positioned	CTCF｜Enhancer	chr14	69791975	69791975	chr14_69325340_69325660,chr14_69325672_69325806,chr14_69325680_69326000,chr14_69326000_69326320,chr14_69324633_69325262	NA	chr14_69325443_69325872,chr14_69325903_69326405
CPHS001264847	predicted	chr14	69326300	69327300	FALSE	weakly-positioned	Enhancer	chr14	69793017	69793017	chr14_69326380_69326900,chr14_69327080_69327187,chr14_69326000_69326320	NA	chr14_69326405_69326965,chr14_69327230_69327475,chr14_69325903_69326405
CPHS001264848	observed	chr14	69327407	69327956	FALSE	weakly-positioned	Enhancer	chr14	69794124	69794124	chr14_69327440_69327820	NA	chr14_69327562_69327885,chr14_69327230_69327475
CPHS001264849	observed	chr14	69328381	69328700	FALSE	well-positioned	Enhancer	chr14	69795098	69795098	chr14_69328400_69328666	chr14_69328654_69329054	chr14_69328341_69328827
CPHS001264850	observed	chr14	69330991	69331254	FALSE	well-positioned	TSS｜Enhancer	chr14	69797708	69797708	chr14_69330997_69331200,chr14_69331240_69331552	NA	chr14_69331000_69331310
CPHS001264851	observed	chr14	69331297	69331921	FALSE	weakly-positioned	TSS｜Enhancer	chr14	69798014	69798014	chr14_69331547_69331873,chr14_69331815_69331946,chr14_69331240_69331552	NA	chr14_69331310_69331622,chr14_69331622_69332014,chr14_69331000_69331310
CPHS001264852	observed	chr14	69332671	69333513	FALSE	asymmetrically-positioned	TSS｜Enhancer	chr14	69799388	69799388	chr14_69333035_69333380	NA	chr14_69332981_69333492,chr14_69333492_69334034,chr14_69332482_69332757
CPHS001264853	observed	chr14	69333790	69334430	FALSE	weakly-positioned	TSS｜Enhancer	chr14	69800507	69800507	chr14_69333923_69334240	chr14_69334019_69334419	chr14_69334034_69334356,chr14_69334356_69334626,chr14_69333492_69334034
CPHS001264854	observed	chr14	69334430	69335211	FALSE	weakly-positioned	TSS｜Enhancer	chr14	69801147	69801147	NA	NA	chr14_69334626_69334926,chr14_69334926_69335190,chr14_69335190_69336110,chr14_69334356_69334626
CPHS001264855	observed	chr14	69335211	69336079	FALSE	weakly-positioned	Enhancer	chr14	69801928	69801928	chr14_69335512_69335700	chr14_69335421_69335821	chr14_69335190_69336110
CPHS001264856	observed	chr14	69336079	69336743	FALSE	asymmetrically-positioned	Enhancer	chr14	69802796	69802796	chr14_69336367_69336560	chr14_69336246_69336646	chr14_69336132_69336716,chr14_69335190_69336110
CPHS001264857	observed	chr14	69337978	69338562	FALSE	asymmetrically-positioned	Enhancer	chr14	69804695	69804695	chr14_69338080_69338300	chr14_69337986_69338386	chr14_69338348_69339072,chr14_69337871_69338331
CPHS001264858	predicted	chr14	69338563	69340063	FALSE	weakly-positioned	Enhancer	chr14	69805280	69805280	chr14_69339740_69339920,chr14_69339940_69340120	chr14_69339686_69340086	chr14_69339113_69339469,chr14_69339469_69339974,chr14_69339974_69340216,chr14_69338348_69339072
CPHS001264859	observed	chr14	69341619	69342100	FALSE	weakly-positioned	Promoter｜Enhancer	chr14	69808336	69808336	NA	NA	chr14_69341827_69342140,chr14_69341352_69341827
CPHS001264860	observed	chr14	69342674	69343880	FALSE	weakly-positioned	Enhancer	chr14	69809391	69809391	chr14_69342934_69343181,chr14_69343000_69343360,chr14_69343240_69343420	chr14_69342895_69343295,chr14_69343415_69343815,chr14_69342487_69342887	chr14_69343673_69344046,chr14_69342495_69343673
CPHS001264861	predicted	chr14	69343881	69344631	FALSE	weakly-positioned	Enhancer	chr14	69810598	69810598	chr14_69344234_69344440	NA	chr14_69344206_69344408,chr14_69344408_69344642,chr14_69343673_69344046
CPHS001264862	observed	chr14	69344719	69345037	FALSE	asymmetrically-positioned	Enhancer	chr14	69811436	69811436	NA	NA	chr14_69344664_69345151
CPHS001264863	observed	chr14	69345352	69345541	FALSE	well-positioned	CTCF｜Enhancer	chr14	69812069	69812069	chr14_69345500_69345720,chr14_69345246_69345620	NA	chr14_69345462_69346021,chr14_69345197_69345462
CPHS001264864	observed	chr14	69345570	69345771	FALSE	well-positioned	Enhancer	chr14	69812287	69812287	chr14_69345246_69345620,chr14_69345500_69345720	NA	chr14_69345462_69346021
CPHS001264865	observed	chr14	69346624	69347625	FALSE	weakly-positioned	CTCF｜Enhancer	chr14	69813341	69813341	chr14_69346820_69347000	chr14_69346711_69347111	chr14_69346632_69347422,chr14_69346199_69346632
CPHS001264866	observed	chr14	69347926	69348223	FALSE	well-positioned	TES	chr14	69814643	69814643	chr14_69348030_69348213	NA	chr14_69348175_69348383,chr14_69347705_69348175
CPHS001264867	observed	chr14	69348593	69348839	FALSE	well-positioned	TES｜Enhancer	chr14	69815310	69815310	NA	NA	chr14_69348420_69348902
CPHS001264868	predicted	chr14	69348840	69349340	FALSE	weakly-positioned	TES｜Enhancer	chr14	69815557	69815557	NA	NA	chr14_69348950_69349266,chr14_69349270_69349593,chr14_69348420_69348902
CPHS001264869	observed	chr14	69350178	69350704	FALSE	weakly-positioned	TSS｜Enhancer	chr14	69816895	69816895	chr14_69350447_69350593	chr14_69350303_69350703	chr14_69350537_69350735
CPHS001264870	observed	chr14	69351069	69351814	FALSE	weakly-positioned	CTCF｜TSS｜Enhancer	chr14	69817786	69817786	chr14_69351400_69351600,chr14_69351500_69351740,chr14_69351036_69351260	chr14_69351311_69351711	chr14_69351295_69351836,chr14_69351011_69351295
CPHS001264871	observed	chr14	69352221	69352437	FALSE	well-positioned	TSS｜Enhancer	chr14	69818938	69818938	NA	NA	chr14_69352265_69352499,chr14_69351836_69352265
CPHS001264872	observed	chr14	69353163	69353505	FALSE	asymmetrically-positioned	TSS｜Enhancer	chr14	69819880	69819880	NA	NA	chr14_69352844_69353699
CPHS001264873	observed	chr14	69353833	69355378	FALSE	weakly-positioned	TSS｜Enhancer	chr14	69820550	69820550	chr14_69354160_69354223,chr14_69354460_69354680,chr14_69354626_69354792,chr14_69354767_69354850,chr14_69354940_69355140,chr14_69354980_69355321	chr14_69353950_69354350,chr14_69354382_69354782,chr14_69354801_69355201	chr14_69354219_69354881,chr14_69354881_69355403,chr14_69353742_69354219
CPHS001264874	observed	chr14	69355378	69356479	FALSE	weakly-positioned	TES｜Promoter｜Enhancer	chr14	69822095	69822095	chr14_69355416_69355602,chr14_69355520_69355786,chr14_69355700_69355896,chr14_69355799_69356088,chr14_69355994_69356181,chr14_69356160_69356320,chr14_69356340_69356500,chr14_69356448_69356594	chr14_69355577_69355977,chr14_69356030_69356430	chr14_69355403_69355840,chr14_69355840_69356349,chr14_69356368_69356598,chr14_69354881_69355403
CPHS001264875	observed	chr14	69356976	69358127	FALSE	weakly-positioned	TES｜Promoter｜Enhancer	chr14	69823693	69823693	chr14_69357020_69357240,chr14_69357220_69357500,chr14_69357600_69357860	chr14_69357514_69357914,chr14_69356954_69357354	chr14_69357504_69358165,chr14_69356828_69357504
CPHS001264876	observed	chr14	69358152	69358972	FALSE	weakly-positioned	Promoter｜Enhancer	chr14	69824869	69824869	chr14_69358628_69358823	chr14_69358970_69359370	chr14_69358165_69358586,chr14_69358586_69359139,chr14_69357504_69358165
CPHS001264877	observed	chr14	69359005	69359235	FALSE	well-positioned	Promoter｜Enhancer	chr14	69825722	69825722	NA	chr14_69358970_69359370	chr14_69359139_69359381,chr14_69358586_69359139
CPHS001264878	observed	chr14	69360646	69361291	FALSE	asymmetrically-positioned	Enhancer	chr14	69827363	69827363	chr14_69360731_69360920,chr14_69360900_69361120	chr14_69360732_69361132	chr14_69361205_69361548,chr14_69360368_69361205
CPHS001264879	observed	chr14	69362101	69362371	FALSE	well-positioned	NA	chr14	69828818	69828818	NA	NA	chr14_69362020_69362392
CPHS001264880	observed	chr14	69362559	69363474	FALSE	asymmetrically-positioned	CTCF｜Promoter｜Enhancer	chr14	69829276	69829276	chr14_69362769_69362860,chr14_69362930_69362985,chr14_69363140_69363320	chr14_69363028_69363428	chr14_69362750_69362988,chr14_69362988_69363603,chr14_69362494_69362750
CPHS001264881	observed	chr14	69363540	69363728	FALSE	well-positioned	CTCF｜Promoter｜Enhancer	chr14	69830257	69830257	NA	NA	chr14_69363603_69364667,chr14_69362988_69363603
CPHS001264882	predicted	chr14	69363729	69363894	FALSE	well-positioned	Enhancer	chr14	69830446	69830446	NA	chr14_69363893_69364293	chr14_69363603_69364667
CPHS001264883	observed	chr14	69363895	69364871	FALSE	weakly-positioned	Enhancer	chr14	69830612	69830612	chr14_69364020_69364240,chr14_69364160_69364660	chr14_69363893_69364293	chr14_69364724_69365235,chr14_69363603_69364667
CPHS001264884	predicted	chr14	69365622	69366122	FALSE	weakly-positioned	NA	chr14	69832339	69832339	NA	NA	chr14_69365990_69366568
CPHS001264885	observed	chr14	69368098	69369038	FALSE	weakly-positioned	NA	chr14	69834815	69834815	chr14_69368240_69368460,chr14_69368440_69368625,chr14_69368905_69368983	chr14_69368439_69368839	chr14_69368321_69368528,chr14_69368627_69369140
CPHS001264886	observed	chr14	69369434	69370562	FALSE	weakly-positioned	Enhancer	chr14	69836151	69836151	chr14_69369660_69369940,chr14_69370180_69370379	chr14_69369862_69370262	chr14_69370037_69370547,chr14_69369390_69369993
CPHS001264887	observed	chr14	69370978	69371255	FALSE	well-positioned	NA	chr14	69837695	69837695	NA	NA	NA
CPHS001264888	observed	chr14	69372027	69372618	FALSE	asymmetrically-positioned	NA	chr14	69838744	69838744	chr14_69372220_69372440	NA	chr14_69371983_69372566
CPHS001264889	observed	chr14	69372890	69374429	FALSE	weakly-positioned	NA	chr14	69839607	69839607	chr14_69373295_69373420	NA	chr14_69373156_69373572,chr14_69373572_69374048,chr14_69374048_69374684,chr14_69372747_69373156
CPHS001264890	observed	chr14	69376255	69376980	FALSE	weakly-positioned	Promoter｜Enhancer	chr14	69842972	69842972	chr14_69376540_69376760	chr14_69376448_69376848	chr14_69376928_69377571,chr14_69376165_69376926
CPHS001264891	observed	chr14	69377923	69378784	FALSE	weakly-positioned	Enhancer	chr14	69844640	69844640	chr14_69378080_69378340,chr14_69378353_69378560	chr14_69378229_69378629,chr14_69377554_69377954	chr14_69378267_69379102,chr14_69377682_69378267
CPHS001264892	observed	chr14	69378905	69379273	FALSE	asymmetrically-positioned	Enhancer	chr14	69845622	69845622	NA	NA	chr14_69379254_69379953,chr14_69378267_69379102
CPHS001264893	observed	chr14	69380839	69381122	FALSE	asymmetrically-positioned	Enhancer	chr14	69847556	69847556	chr14_69380847_69381031	chr14_69380672_69381072	chr14_69380655_69381082
CPHS001264894	observed	chr14	69384795	69385141	FALSE	weakly-positioned	Enhancer	chr14	69851512	69851512	chr14_69384852_69385060	NA	chr14_69384779_69385391
CPHS001264895	predicted	chr14	69385642	69386142	FALSE	weakly-positioned	Enhancer	chr14	69852359	69852359	NA	chr14_69386115_69386515	chr14_69385766_69386082,chr14_69386098_69386515,chr14_69385509_69385756
CPHS001264896	observed	chr14	69386165	69386366	FALSE	well-positioned	Enhancer	chr14	69852882	69852882	chr14_69386180_69386340	chr14_69386115_69386515	chr14_69386098_69386515
CPHS001264897	observed	chr14	69387311	69387819	FALSE	asymmetrically-positioned	Enhancer	chr14	69854028	69854028	chr14_69387440_69387604	NA	chr14_69386847_69387859
CPHS001264898	observed	chr14	69388465	69388998	FALSE	asymmetrically-positioned	Enhancer	chr14	69855182	69855182	chr14_69388660_69388985	NA	chr14_69388582_69389128
CPHS001264899	observed	chr14	69391298	69392014	FALSE	weakly-positioned	Promoter｜Enhancer	chr14	69858015	69858015	chr14_69391546_69391700	chr14_69391419_69391819	chr14_69391480_69392138,chr14_69391167_69391480
CPHS001264900	observed	chr14	69392443	69393060	FALSE	weakly-positioned	TSS｜Enhancer	chr14	69859160	69859160	chr14_69392627_69392800	chr14_69392991_69393391	chr14_69392367_69393089
CPHS001264901	observed	chr14	69393118	69393416	FALSE	asymmetrically-positioned	TSS｜Enhancer	chr14	69859835	69859835	NA	chr14_69392991_69393391	chr14_69393269_69393775
CPHS001264902	observed	chr14	69394759	69394940	FALSE	well-positioned	TSS｜Enhancer	chr14	69861476	69861476	NA	NA	chr14_69394637_69395020
CPHS001264903	observed	chr14	69396607	69396955	FALSE	asymmetrically-positioned	TSS｜Enhancer	chr14	69863324	69863324	chr14_69396652_69396828,chr14_69396840_69397014,chr14_69396941_69397155	NA	chr14_69396436_69397105
CPHS001264904	observed	chr14	69397320	69399282	TRUE	weakly-positioned	TSS｜Enhancer	chr14	69864037	69864037	chr14_69397437_69397634,chr14_69397876_69397937,chr14_69397976_69398097,chr14_69398240_69398480,chr14_69398520_69398740,chr14_69398740_69398940,chr14_69398848_69398964,chr14_69398968_69399185,chr14_69399117_69399278,chr14_69397280_69397520	chr14_69397698_69398098,chr14_69398139_69398539,chr14_69398745_69399145,chr14_69397203_69397603	chr14_69397785_69398173,chr14_69398173_69398644,chr14_69398644_69399027,chr14_69399027_69399521,chr14_69397105_69397785
CPHS001264905	observed	chr14	69401065	69401355	FALSE	asymmetrically-positioned	TSS｜Enhancer	chr14	69867782	69867782	chr14_69401176_69401300,chr14_69401020_69401220	NA	chr14_69400817_69401521
CPHS001264906	predicted	chr14	69403106	69403606	FALSE	asymmetrically-positioned	Promoter｜Enhancer	chr14	69869823	69869823	chr14_69403146_69403306	chr14_69403183_69403583	chr14_69403140_69403551
CPHS001264907	observed	chr14	69403956	69404480	FALSE	weakly-positioned	Enhancer	chr14	69870673	69870673	NA	chr14_69403951_69404351	chr14_69404446_69404868
CPHS001264908	observed	chr14	69404538	69404817	FALSE	well-positioned	Promoter	chr14	69871255	69871255	chr14_69404625_69404699	NA	chr14_69404446_69404868
CPHS001264909	observed	chr14	69404948	69405214	FALSE	well-positioned	Promoter｜Enhancer	chr14	69871665	69871665	chr14_69405046_69405276	NA	chr14_69404915_69405385
CPHS001264910	observed	chr14	69405822	69406148	FALSE	well-positioned	Enhancer	chr14	69872539	69872539	NA	NA	chr14_69405583_69406218
CPHS001264911	observed	chr14	69408402	69408873	FALSE	weakly-positioned	Enhancer	chr14	69875119	69875119	chr14_69408700_69408880,chr14_69408385_69408560	chr14_69408738_69409138,chr14_69408254_69408654	chr14_69408329_69409032
CPHS001264912	observed	chr14	69411036	69411565	FALSE	weakly-positioned	Enhancer	chr14	69877753	69877753	chr14_69411170_69411380,chr14_69411280_69411543	chr14_69411244_69411644	chr14_69410958_69411713
CPHS001264913	observed	chr14	69413606	69413899	FALSE	well-positioned	Enhancer	chr14	69880323	69880323	NA	NA	chr14_69413356_69413985
CPHS001264914	observed	chr14	69414715	69415102	FALSE	weakly-positioned	Enhancer	chr14	69881432	69881432	chr14_69414980_69415180	NA	chr14_69414914_69415433,chr14_69414371_69414914
CPHS001264915	predicted	chr14	69421353	69421853	FALSE	weakly-positioned	NA	chr14	69888070	69888070	chr14_69421456_69421543	chr14_69421149_69421549	NA
CPHS001264916	observed	chr14	69423268	69424965	FALSE	weakly-positioned	Enhancer	chr14	69889985	69889985	chr14_69423380_69423567,chr14_69424318_69424501,chr14_69424655_69424840	chr14_69424202_69424602	chr14_69423871_69424572,chr14_69424603_69424994,chr14_69423252_69423717
CPHS001264917	predicted	chr14	69426716	69427216	FALSE	weakly-positioned	Promoter|Enhancer	chr14	69893433	69893433	NA	NA	chr14_69426755_69427171,chr14_69426311_69426755
CPHS001264918	observed	chr14	69428254	69429179	FALSE	weakly-positioned	Enhancer	chr14	69894971	69894971	chr14_69428677_69428846	chr14_69428561_69428961	chr14_69428421_69429147
CPHS001264919	observed	chr14	69430135	69430976	FALSE	weakly-positioned	Enhancer	chr14	69896852	69896852	chr14_69430384_69430540,chr14_69430660_69430840	chr14_69430520_69430920	chr14_69430235_69430636,chr14_69430636_69431215,chr14_69430039_69430235
CPHS001264920	observed	chr14	69432420	69432923	FALSE	weakly-positioned	Enhancer	chr14	69899137	69899137	chr14_69432500_69432700	NA	NA
CPHS001264921	observed	chr14	69434509	69434906	FALSE	asymmetrically-positioned	Promoter｜Enhancer	chr14	69901226	69901226	chr14_69434540_69434980	NA	chr14_69434721_69435154,chr14_69434433_69434721
CPHS001264922	observed	chr14	69436581	69437068	FALSE	weakly-positioned	NA	chr14	69903298	69903298	chr14_69436665_69436860	NA	chr14_69436063_69437065
CPHS001264923	observed	chr14	69439519	69439950	FALSE	weakly-positioned	Promoter｜Enhancer	chr14	69906236	69906236	chr14_69439565_69439754,chr14_69439680_69439900,chr14_69439830_69440013	chr14_69439567_69439967	chr14_69439499_69440338
CPHS001264924	observed	chr14	69441799	69442624	FALSE	weakly-positioned	TES｜Promoter｜Enhancer	chr14	69908516	69908516	chr14_69442080_69442280,chr14_69441666_69441980	chr14_69441439_69441839	chr14_69441652_69442571
CPHS001264925	observed	chr14	69443295	69443701	FALSE	weakly-positioned	Promoter｜Enhancer	chr14	69910012	69910012	chr14_69443525_69443698	NA	chr14_69443097_69443861
CPHS001264926	observed	chr14	69447187	69447952	FALSE	weakly-positioned	Promoter｜Enhancer	chr14	69913904	69913904	chr14_69447486_69447580	NA	chr14_69447174_69447466
CPHS001264927	predicted	chr14	69449453	69449953	FALSE	weakly-positioned	NA	chr14	69916170	69916170	chr14_69449281_69449500	NA	NA
CPHS001264928	observed	chr14	69451677	69452307	FALSE	weakly-positioned	Enhancer	chr14	69918394	69918394	chr14_69452040_69452240	chr14_69451907_69452307	chr14_69451838_69452298
CPHS001264929	observed	chr14	69453905	69454149	FALSE	well-positioned	TSS｜Enhancer	chr14	69920622	69920622	chr14_69453860_69454056	NA	chr14_69453796_69454184
CPHS001264930	observed	chr14	69456496	69457047	FALSE	weakly-positioned	TSS｜Enhancer	chr14	69923213	69923213	chr14_69456580_69456772,chr14_69456780_69456963	NA	chr14_69456986_69457277,chr14_69456426_69456986
CPHS001264931	observed	chr14	69457194	69457974	FALSE	weakly-positioned	Enhancer	chr14	69923911	69923911	chr14_69457202_69457320,chr14_69457504_69457633,chr14_69457584_69457771	chr14_69457435_69457835	chr14_69457297_69457987,chr14_69456986_69457277
CPHS001264932	observed	chr14	69458394	69458775	FALSE	weakly-positioned	TES｜Enhancer	chr14	69925111	69925111	chr14_69458500_69458700	chr14_69458388_69458788	chr14_69458167_69458958
CPHS001264933	observed	chr14	69459016	69459483	FALSE	asymmetrically-positioned	TES｜Enhancer	chr14	69925733	69925733	chr14_69459220_69459404	chr14_69459104_69459504	chr14_69458958_69459468
CPHS001264934	observed	chr14	69460018	69461046	TRUE	weakly-positioned	CTCF｜TES｜Enhancer	chr14	69926735	69926735	chr14_69460197_69460363,chr14_69460860_69461080	chr14_69460088_69460488,chr14_69460739_69461139	chr14_69460582_69461563,chr14_69459573_69460582
CPHS001264935	predicted	chr14	69461297	69461797	FALSE	weakly-positioned	TES｜Enhancer	chr14	69928014	69928014	chr14_69461380_69461484,chr14_69461749_69461900	NA	chr14_69461641_69462272,chr14_69460582_69461563
CPHS001264936	observed	chr14	69464410	69465524	FALSE	weakly-positioned	Promoter｜Enhancer	chr14	69931127	69931127	chr14_69464460_69464680,chr14_69464641_69464757,chr14_69464900_69465124,chr14_69465120_69465280,chr14_69465480_69465700	chr14_69464888_69465288,chr14_69465464_69465864	chr14_69464641_69465396,chr14_69465493_69465741,chr14_69464338_69464641
CPHS001264937	predicted	chr14	69467025	69467525	FALSE	weakly-positioned	NA	chr14	69933742	69933742	NA	NA	chr14_69467204_69467465,chr14_69467473_69467800
CPHS001264938	observed	chr14	69469000	69469527	FALSE	asymmetrically-positioned	Enhancer	chr14	69935717	69935717	chr14_69469076_69469246,chr14_69469420_69469740	chr14_69469406_69469806,chr14_69468952_69469352	chr14_69468842_69469429
CPHS001264939	observed	chr14	69471541	69471861	FALSE	asymmetrically-positioned	Enhancer	chr14	69938258	69938258	chr14_69471698_69471767	chr14_69471236_69471636	chr14_69471852_69472410,chr14_69471460_69471829
CPHS001264940	observed	chr14	69471940	69472486	FALSE	asymmetrically-positioned	Enhancer	chr14	69938657	69938657	chr14_69472020_69472220,chr14_69472020_69472486,chr14_69471880_69472080	chr14_69471923_69472323	chr14_69471852_69472410
CPHS001264941	predicted	chr14	69472487	69472956	FALSE	weakly-positioned	NA	chr14	69939204	69939204	chr14_69472680_69472960	NA	NA
CPHS001264942	observed	chr14	69472957	69473762	FALSE	weakly-positioned	Promoter｜Enhancer	chr14	69939674	69939674	chr14_69473280_69473540,chr14_69473420_69473660,chr14_69473760_69473940,chr14_69472680_69472960	NA	chr14_69473286_69473707,chr14_69473707_69474344
CPHS001264943	observed	chr14	69474904	69475934	FALSE	weakly-positioned	Enhancer	chr14	69941621	69941621	chr14_69475047_69475142,chr14_69475276_69475440,chr14_69475560_69475780	chr14_69475219_69475619	chr14_69475076_69475573,chr14_69475573_69475956,chr14_69474746_69475076
CPHS001264944	observed	chr14	69476726	69477334	FALSE	weakly-positioned	CTCF	chr14	69943443	69943443	chr14_69476944_69477099,chr14_69477260_69477520	NA	chr14_69476847_69477170,chr14_69476556_69476843
CPHS001264945	predicted	chr14	69477835	69478335	FALSE	weakly-positioned	Enhancer	chr14	69944552	69944552	chr14_69477714_69477920	NA	NA
CPHS001264946	predicted	chr14	69478835	69479335	FALSE	weakly-positioned	Enhancer	chr14	69945552	69945552	NA	NA	NA
CPHS001264947	observed	chr14	69481356	69481625	FALSE	well-positioned	Enhancer	chr14	69948073	69948073	chr14_69481360_69481700	NA	chr14_69481154_69481670
CPHS001264948	observed	chr14	69481709	69482701	FALSE	weakly-positioned	TSS｜Enhancer	chr14	69948426	69948426	chr14_69481900_69482136,chr14_69482280_69482480	chr14_69481706_69482106	chr14_69482221_69482858,chr14_69481670_69482221
CPHS001264949	observed	chr14	69483585	69485647	FALSE	weakly-positioned	TSS｜Enhancer	chr14	69950302	69950302	chr14_69483600_69483663,chr14_69483671_69483808,chr14_69483918_69484100,chr14_69484103_69484155,chr14_69484221_69484424,chr14_69484360_69484561,chr14_69484500_69484778,chr14_69484741_69485084,chr14_69485149_69485215,chr14_69485486_69485600	chr14_69483723_69484123,chr14_69484395_69484795,chr14_69484807_69485207	chr14_69483595_69484161,chr14_69484161_69484557,chr14_69484557_69485414,chr14_69485414_69485700
CPHS001264950	predicted	chr14	69485648	69485838	FALSE	well-positioned	TSS｜Enhancer	chr14	69952365	69952365	chr14_69485700_69485980	NA	chr14_69485700_69486017,chr14_69485414_69485700
CPHS001264951	observed	chr14	69485839	69486168	FALSE	asymmetrically-positioned	TSS	chr14	69952556	69952556	chr14_69486100_69486180,chr14_69485700_69485980	NA	chr14_69486017_69486105,chr14_69486105_69486354,chr14_69485700_69486017
CPHS001264952	observed	chr14	69487030	69487895	FALSE	weakly-positioned	Promoter｜Enhancer	chr14	69953747	69953747	chr14_69487160_69487360,chr14_69487260_69487586,chr14_69487880_69488100	chr14_69487243_69487643	chr14_69487030_69487666,chr14_69487666_69488148
CPHS001264953	observed	chr14	69488411	69488682	FALSE	well-positioned	Enhancer	chr14	69955128	69955128	NA	NA	chr14_69488148_69488595
CPHS001264954	observed	chr14	69489211	69489691	FALSE	weakly-positioned	NA	chr14	69955928	69955928	chr14_69489520_69489900,chr14_69489140_69489309	NA	chr14_69489454_69489800,chr14_69488802_69489347
CPHS001264955	observed	chr14	69490116	69491603	FALSE	weakly-positioned	Enhancer	chr14	69956833	69956833	chr14_69490280_69490440,chr14_69490420_69490580,chr14_69490580_69490780,chr14_69490780_69491039,chr14_69491358_69491440,chr14_69489900_69490340	chr14_69490525_69490925	chr14_69490563_69490981,chr14_69491107_69491242,chr14_69491244_69491540,chr14_69491540_69491783
CPHS001264956	predicted	chr14	69491604	69492354	FALSE	weakly-positioned	Enhancer	chr14	69958321	69958321	NA	NA	chr14_69491813_69492117,chr14_69492117_69492422,chr14_69491540_69491783
CPHS001264957	observed	chr14	69493794	69494130	FALSE	asymmetrically-positioned	NA	chr14	69960511	69960511	chr14_69493900_69494062,chr14_69493680_69493959	chr14_69493747_69494147	chr14_69493715_69494112
CPHS001264958	observed	chr14	69494920	69495603	FALSE	weakly-positioned	Promoter|Enhancer	chr14	69961637	69961637	chr14_69495380_69495680,chr14_69494875_69495000	chr14_69495211_69495611	chr14_69495173_69495445,chr14_69495449_69495894,chr14_69494488_69494943
CPHS001264959	predicted	chr14	69495854	69496354	FALSE	weakly-positioned	Promoter|Enhancer	chr14	69962571	69962571	chr14_69496100_69496260,chr14_69496320_69496600,chr14_69495733_69495866,chr14_69495820_69495940	chr14_69496180_69496580	chr14_69495941_69496287,chr14_69495449_69495894
CPHS001264960	observed	chr14	69498203	69498568	FALSE	weakly-positioned	NA	chr14	69964920	69964920	chr14_69498400_69498579	chr14_69498299_69498699	chr14_69498279_69498672
CPHS001264961	observed	chr14	69499287	69499661	FALSE	asymmetrically-positioned	Enhancer	chr14	69966004	69966004	chr14_69499300_69500120	NA	chr14_69499439_69500148,chr14_69499196_69499439
CPHS001264962	observed	chr14	69499804	69500017	FALSE	well-positioned	Enhancer	chr14	69966521	69966521	chr14_69499840_69499984,chr14_69499300_69500120	chr14_69499713_69500113	chr14_69499439_69500148
CPHS001264963	observed	chr14	69500172	69501224	FALSE	weakly-positioned	Promoter｜Enhancer	chr14	69966889	69966889	chr14_69500863_69501080,chr14_69500120_69500700	chr14_69500721_69501121	chr14_69500183_69500641,chr14_69500641_69501215,chr14_69501215_69502025
CPHS001264964	observed	chr14	69501224	69502288	FALSE	weakly-positioned	Promoter｜Enhancer	chr14	69967941	69967941	chr14_69501447_69501680,chr14_69501620_69501840,chr14_69501940_69502180,chr14_69502181_69502308,chr14_69502195_69502580	chr14_69501336_69501736,chr14_69501889_69502289	chr14_69502025_69502532,chr14_69501215_69502025
CPHS001264965	predicted	chr14	69502289	69502789	FALSE	weakly-positioned	Promoter｜Enhancer	chr14	69969006	69969006	chr14_69502582_69502820,chr14_69502181_69502308,chr14_69502195_69502580	NA	chr14_69502532_69502895,chr14_69502025_69502532
CPHS001264966	observed	chr14	69502811	69504489	FALSE	weakly-positioned	CTCF｜Promoter｜Enhancer	chr14	69969528	69969528	chr14_69502820_69503420,chr14_69503879_69504040,chr14_69504320_69504460,chr14_69504474_69504540,chr14_69502582_69502820	chr14_69503777_69504177	chr14_69502895_69503076,chr14_69503076_69503551,chr14_69503624_69504362,chr14_69502532_69502895
CPHS001264967	observed	chr14	69504821	69506814	FALSE	weakly-positioned	Enhancer	chr14	69971538	69971538	chr14_69504900_69505140,chr14_69505220_69505280,chr14_69505320_69505560,chr14_69505740_69505926,chr14_69506020_69506220,chr14_69506260_69506500,chr14_69506780_69506960	chr14_69504902_69505302,chr14_69505875_69506275	chr14_69505291_69505703,chr14_69505703_69505988,chr14_69505988_69506301,chr14_69506301_69506580,chr14_69506580_69506849,chr14_69504678_69505291
CPHS001264968	observed	chr14	69512788	69512969	FALSE	well-positioned	NA	chr14	69979505	69979505	chr14_69512928_69513064	NA	chr14_69512636_69512918
CPHS001264969	observed	chr14	69517351	69517897	FALSE	weakly-positioned	Enhancer	chr14	69984068	69984068	NA	NA	chr14_69517241_69517937
CPHS001264970	observed	chr14	69518094	69519118	FALSE	asymmetrically-positioned	CTCF｜Enhancer	chr14	69984811	69984811	chr14_69518314_69518551,chr14_69518540_69518780,chr14_69518786_69518969,chr14_69518891_69519729	chr14_69518626_69519026	chr14_69518154_69518391,chr14_69518391_69519138
CPHS001264971	observed	chr14	69519118	69519986	FALSE	weakly-positioned	CTCF｜Enhancer	chr14	69985835	69985835	chr14_69519242_69519519,chr14_69519560_69519799,chr14_69519980_69520160,chr14_69518891_69519729	chr14_69519132_69519532,chr14_69519538_69519938	chr14_69519138_69519971,chr14_69518391_69519138
CPHS001264972	observed	chr14	69520708	69520909	FALSE	well-positioned	NA	chr14	69987425	69987425	chr14_69520700_69520900	NA	NA
CPHS001264973	observed	chr14	69522202	69522636	FALSE	weakly-positioned	NA	chr14	69988919	69988919	chr14_69522280_69522640	NA	chr14_69522251_69522672
CPHS001264974	predicted	chr14	69523887	69524387	FALSE	weakly-positioned	Enhancer	chr14	69990604	69990604	chr14_69523960_69524320	NA	chr14_69524027_69524320
CPHS001264975	predicted	chr14	69524637	69525137	FALSE	weakly-positioned	Enhancer	chr14	69991354	69991354	chr14_69524400_69524980	chr14_69524564_69524964	chr14_69524723_69525188
CPHS001264976	predicted	chr14	69525637	69526137	FALSE	weakly-positioned	NA	chr14	69992354	69992354	NA	NA	chr14_69525959_69526140,chr14_69525518_69525861
CPHS001264977	predicted	chr14	69526637	69527387	FALSE	weakly-positioned	NA	chr14	69993354	69993354	chr14_69526840_69526999	NA	chr14_69526547_69527407
CPHS001264978	observed	chr14	69527689	69528332	FALSE	weakly-positioned	Enhancer	chr14	69994406	69994406	NA	chr14_69527701_69528101	chr14_69528194_69528892,chr14_69527449_69528194
CPHS001264979	observed	chr14	69528332	69529250	FALSE	weakly-positioned	TES｜Enhancer	chr14	69995049	69995049	NA	NA	chr14_69528892_69529255,chr14_69528194_69528892
CPHS001264980	observed	chr14	69529392	69529904	FALSE	weakly-positioned	TES｜Enhancer	chr14	69996109	69996109	chr14_69529634_69529821	chr14_69529528_69529928	chr14_69529483_69529931
CPHS001264981	observed	chr14	69529904	69530710	FALSE	weakly-positioned	TES｜Enhancer	chr14	69996621	69996621	chr14_69530064_69530241	chr14_69529528_69529928	chr14_69529931_69530468,chr14_69530468_69530932,chr14_69529483_69529931
CPHS001264982	observed	chr14	69531222	69532069	FALSE	weakly-positioned	TES｜Enhancer	chr14	69997939	69997939	chr14_69531237_69531420,chr14_69531560_69531860,chr14_69531740_69531940	chr14_69531593_69531993	chr14_69531520_69532111,chr14_69531045_69531520
CPHS001264983	predicted	chr14	69532070	69532362	FALSE	asymmetrically-positioned	Enhancer	chr14	69998787	69998787	NA	NA	chr14_69532111_69532385,chr14_69531520_69532111
CPHS001264984	observed	chr14	69532363	69533473	FALSE	weakly-positioned	Enhancer	chr14	69999080	69999080	chr14_69532700_69532920,chr14_69533060_69533240,chr14_69533321_69533603	chr14_69532479_69532879,chr14_69532925_69533325	chr14_69532385_69533036,chr14_69533036_69533559,chr14_69532111_69532385
CPHS001264985	observed	chr14	69533671	69534027	FALSE	asymmetrically-positioned	Enhancer	chr14	70000388	70000388	chr14_69533740_69534020	NA	chr14_69533559_69534166
CPHS001264986	observed	chr14	69535105	69535788	FALSE	weakly-positioned	CTCF｜Enhancer	chr14	70001822	70001822	chr14_69535340_69535520	chr14_69535233_69535633	chr14_69535073_69535877
CPHS001264987	observed	chr14	69536317	69536604	FALSE	asymmetrically-positioned	Enhancer	chr14	70003034	70003034	chr14_69536340_69536480	NA	chr14_69536330_69536677
CPHS001264988	observed	chr14	69537000	69537460	FALSE	weakly-positioned	Enhancer	chr14	70003717	70003717	chr14_69537060_69537240	chr14_69536960_69537360	chr14_69537416_69538023,chr14_69536984_69537346
CPHS001264989	observed	chr14	69537647	69538252	FALSE	weakly-positioned	Enhancer	chr14	70004364	70004364	chr14_69537859_69538040,chr14_69538027_69538180	chr14_69537886_69538286	chr14_69538074_69538225,chr14_69538225_69538618,chr14_69537416_69538023
CPHS001264990	observed	chr14	69538601	69539332	FALSE	weakly-positioned	Enhancer	chr14	70005318	70005318	chr14_69539180_69539380	chr14_69538769_69539169	chr14_69538618_69538929,chr14_69538225_69538618
CPHS001264991	observed	chr14	69539805	69540624	FALSE	weakly-positioned	Promoter｜Enhancer	chr14	70006522	70006522	chr14_69540040_69540260,chr14_69540153_69540342,chr14_69539720_69539940	chr14_69539996_69540396	chr14_69539980_69540472,chr14_69539630_69539980
CPHS001264992	observed	chr14	69540624	69541399	FALSE	weakly-positioned	Promoter｜Enhancer	chr14	70007341	70007341	chr14_69540736_69540919,chr14_69540900_69541051,chr14_69541040_69541260	chr14_69540921_69541321	chr14_69540692_69541028,chr14_69541028_69541305
CPHS001264993	observed	chr14	69542448	69542646	FALSE	well-positioned	Enhancer	chr14	70009165	70009165	chr14_69542406_69542620	chr14_69542281_69542681	chr14_69542307_69542631
CPHS001264994	observed	chr14	69542921	69544747	FALSE	weakly-positioned	Promoter｜Enhancer	chr14	70009638	70009638	chr14_69543095_69543312,chr14_69543431_69543460,chr14_69543463_69543631,chr14_69543568_69543642,chr14_69543780_69543980,chr14_69544159_69544212,chr14_69544313_69544397,chr14_69544400_69544740,chr14_69542846_69543172	chr14_69543625_69544025	chr14_69543078_69543398,chr14_69543398_69544133,chr14_69544133_69544445,chr14_69544445_69544780,chr14_69542745_69543078
CPHS001264995	observed	chr14	69545343	69545957	FALSE	weakly-positioned	Enhancer	chr14	70012060	70012060	chr14_69545840_69545905	NA	chr14_69545768_69546052
CPHS001264996	observed	chr14	69546912	69548581	FALSE	weakly-positioned	CTCF｜Promoter｜Enhancer	chr14	70013629	70013629	chr14_69546945_69547014,chr14_69547680_69547900,chr14_69547920_69547948,chr14_69547998_69548320	chr14_69547594_69547994,chr14_69548089_69548489,chr14_69548558_69548958	chr14_69546913_69547269,chr14_69547516_69548588
CPHS001264997	predicted	chr14	69548582	69549082	FALSE	asymmetrically-positioned	CTCF｜Promoter｜Enhancer	chr14	70015299	70015299	chr14_69548660_69548841	chr14_69548558_69548958	chr14_69548592_69549103,chr14_69547516_69548588
CPHS001264998	observed	chr14	69549432	69549676	FALSE	well-positioned	Promoter｜Enhancer	chr14	70016149	70016149	chr14_69549480_69549660	NA	chr14_69549412_69549647
CPHS001264999	predicted	chr14	69549677	69550177	FALSE	weakly-positioned	Promoter｜Enhancer	chr14	70016394	70016394	chr14_69549777_69550080	NA	chr14_69549846_69550255
CPHS001265000	observed	chr14	69550457	69550943	FALSE	asymmetrically-positioned	Enhancer	chr14	70017174	70017174	chr14_69550780_69550889	chr14_69550600_69551000	chr14_69550608_69550890
CPHS001265001	observed	chr14	69553214	69554101	FALSE	weakly-positioned	Enhancer	chr14	70019931	70019931	chr14_69553330_69553504,chr14_69553720_69553820	chr14_69553219_69553619	chr14_69553700_69554004,chr14_69554004_69554359,chr14_69553131_69553700
CPHS001265002	observed	chr14	69554101	69555142	FALSE	weakly-positioned	Enhancer	chr14	70020818	70020818	chr14_69554639_69554780	chr14_69554507_69554907	chr14_69554359_69555187,chr14_69554004_69554359
CPHS001265003	observed	chr14	69557131	69557550	FALSE	weakly-positioned	NA	chr14	70023848	70023848	chr14_69557496_69557600	NA	NA
CPHS001265004	observed	chr14	69559344	69560235	FALSE	weakly-positioned	Promoter｜Enhancer	chr14	70026061	70026061	chr14_69559462_69559654,chr14_69559580_69559980	chr14_69559684_69560084	chr14_69559290_69560474
CPHS001265005	observed	chr14	69561697	69562386	FALSE	weakly-positioned	Promoter｜Enhancer	chr14	70028414	70028414	chr14_69561980_69562260	NA	chr14_69561916_69562466
CPHS001265006	observed	chr14	69562717	69562944	FALSE	well-positioned	Promoter｜Enhancer	chr14	70029434	70029434	chr14_69562738_69562855,chr14_69562799_69562901	NA	chr14_69562466_69563147
CPHS001265007	observed	chr14	69564334	69565008	FALSE	weakly-positioned	NA	chr14	70031051	70031051	NA	NA	chr14_69564558_69564974,chr14_69564078_69564558
CPHS001265008	observed	chr14	69566560	69566799	FALSE	well-positioned	NA	chr14	70033277	70033277	chr14_69566580_69566760	NA	chr14_69566554_69566951
CPHS001265009	observed	chr14	69567251	69567839	FALSE	weakly-positioned	NA	chr14	70033968	70033968	chr14_69567370_69567640,chr14_69567714_69567820	NA	chr14_69567296_69567618,chr14_69567618_69567888
CPHS001265010	predicted	chr14	69569840	69570340	FALSE	weakly-positioned	TES｜Enhancer	chr14	70036557	70036557	chr14_69570010_69570206	chr14_69569914_69570314	chr14_69569810_69570490
CPHS001265011	predicted	chr14	69570590	69571090	FALSE	weakly-positioned	TES｜Promoter｜Enhancer	chr14	70037307	70037307	chr14_69570817_69570920,chr14_69570940_69571180,chr14_69570420_69570720	NA	chr14_69570813_69571283,chr14_69570490_69570813
CPHS001265012	observed	chr14	69571382	69573575	FALSE	weakly-positioned	TSS｜Enhancer	chr14	70038099	70038099	chr14_69571420_69571646,chr14_69571600_69571820,chr14_69571780_69572040,chr14_69571906_69572220,chr14_69572080_69572360,chr14_69572240_69572500,chr14_69572458_69572675,chr14_69572800_69573040,chr14_69573032_69573140,chr14_69573087_69573317,chr14_69573179_69573520,chr14_69573499_69574180	chr14_69571641_69572041,chr14_69572045_69572445,chr14_69572451_69572851,chr14_69573071_69573471	chr14_69571681_69572559,chr14_69572559_69572989,chr14_69572989_69573649,chr14_69571283_69571681
CPHS001265013	observed	chr14	69573575	69575215	TRUE	weakly-positioned	CTCF｜TSS｜Enhancer	chr14	70040292	70040292	chr14_69573721_69573944,chr14_69573900_69574161,chr14_69574160_69574480,chr14_69574502_69574557,chr14_69574532_69574740,chr14_69574800_69574961,chr14_69573499_69574180	chr14_69573626_69574026,chr14_69574121_69574521,chr14_69574667_69575067	chr14_69573649_69574328,chr14_69574328_69575178,chr14_69572989_69573649
CPHS001265014	observed	chr14	69576658	69576855	FALSE	well-positioned	TSS｜Enhancer	chr14	70043375	70043375	NA	NA	chr14_69576844_69577559,chr14_69576198_69576844
CPHS001265015	observed	chr14	69576961	69577228	FALSE	asymmetrically-positioned	Enhancer	chr14	70043678	70043678	chr14_69577110_69577180,chr14_69576940_69577120	NA	chr14_69576844_69577559
CPHS001265016	observed	chr14	69579775	69580786	FALSE	weakly-positioned	CTCF｜Promoter｜Enhancer	chr14	70046492	70046492	chr14_69580060_69580320,chr14_69580239_69580421	chr14_69579974_69580374	chr14_69579842_69580821,chr14_69579421_69579842
CPHS001265017	observed	chr14	69581239	69581925	FALSE	weakly-positioned	Enhancer	chr14	70047956	70047956	chr14_69581320_69581540,chr14_69581491_69581700,chr14_69581658_69581880	chr14_69581333_69581733	chr14_69581621_69582168,chr14_69581110_69581621
CPHS001265018	predicted	chr14	69581926	69582068	FALSE	asymmetrically-positioned	Enhancer	chr14	70048643	70048643	NA	NA	chr14_69581621_69582168
CPHS001265019	observed	chr14	69582069	69582762	FALSE	weakly-positioned	Enhancer	chr14	70048786	70048786	chr14_69582320_69582520	chr14_69582180_69582580	chr14_69582250_69582681,chr14_69582732_69583250,chr14_69581621_69582168
CPHS001265020	observed	chr14	69584377	69584843	FALSE	weakly-positioned	CTCF｜Enhancer	chr14	70051094	70051094	NA	NA	chr14_69584393_69584778
CPHS001265021	observed	chr14	69584879	69585519	TRUE	weakly-positioned	CTCF｜Enhancer	chr14	70051596	70051596	chr14_69584914_69585040,chr14_69585099_69585260,chr14_69585376_69585460	chr14_69585019_69585419	chr14_69585475_69585719,chr14_69584845_69585459
CPHS001265022	observed	chr14	69586395	69587112	FALSE	weakly-positioned	Promoter｜Enhancer	chr14	70053112	70053112	chr14_69586520_69586700	chr14_69586392_69586792	chr14_69586332_69587306
CPHS001265023	observed	chr14	69587112	69588133	FALSE	weakly-positioned	Promoter｜Enhancer	chr14	70053829	70053829	chr14_69587480_69587780,chr14_69587836_69587923	chr14_69587401_69587801	chr14_69587344_69588088,chr14_69588088_69588392,chr14_69586332_69587306
CPHS001265024	observed	chr14	69589305	69589533	FALSE	well-positioned	Enhancer	chr14	70056022	70056022	chr14_69589320_69589520	NA	chr14_69588840_69589564
CPHS001265025	observed	chr14	69591261	69591850	FALSE	weakly-positioned	Enhancer	chr14	70057978	70057978	chr14_69591420_69591600,chr14_69591220_69591389	chr14_69591312_69591712	chr14_69590913_69591895
CPHS001265026	observed	chr14	69592767	69594127	FALSE	weakly-positioned	Promoter｜Enhancer	chr14	70059484	70059484	chr14_69593020_69593353,chr14_69593200_69593420,chr14_69593320_69593620,chr14_69593864_69594120	chr14_69593270_69593670,chr14_69593844_69594244	chr14_69592942_69594069
CPHS001265027	observed	chr14	69594746	69595112	FALSE	weakly-positioned	Enhancer	chr14	70061463	70061463	chr14_69594830_69595001,chr14_69594840_69595160,chr14_69594900_69595320	chr14_69594788_69595188	chr14_69595106_69595646,chr14_69594692_69595055
CPHS001265028	predicted	chr14	69595863	69596363	FALSE	weakly-positioned	Enhancer	chr14	70062580	70062580	NA	chr14_69595907_69596307	chr14_69595956_69596333
CPHS001265029	predicted	chr14	69598113	69598613	FALSE	weakly-positioned	NA	chr14	70064830	70064830	NA	NA	chr14_69597929_69598485
CPHS001265030	observed	chr14	69600110	69601036	FALSE	weakly-positioned	Promoter|Enhancer	chr14	70066827	70066827	chr14_69600244_69600472,chr14_69600574_69601100,chr14_69600825_69600960,chr14_69600060_69600400	chr14_69600334_69600734	chr14_69600238_69600707,chr14_69600707_69601128,chr14_69600060_69600238
CPHS001265031	observed	chr14	69601563	69602098	FALSE	weakly-positioned	Enhancer	chr14	70068280	70068280	chr14_69601720_69601896	NA	chr14_69601558_69602038
CPHS001265032	observed	chr14	69603448	69604641	FALSE	weakly-positioned	CTCF｜Enhancer	chr14	70070165	70070165	chr14_69603698_69603860,chr14_69604200_69604494	chr14_69603551_69603951	chr14_69604077_69605097,chr14_69603329_69603997
CPHS001265033	predicted	chr14	69604892	69605392	FALSE	weakly-positioned	Enhancer	chr14	70071609	70071609	NA	NA	chr14_69604077_69605097
CPHS001265034	observed	chr14	69605581	69606206	FALSE	weakly-positioned	Enhancer	chr14	70072298	70072298	chr14_69605740_69605988,chr14_69605800_69606160	chr14_69605809_69606209	chr14_69605425_69606223
CPHS001265035	observed	chr14	69606206	69607125	FALSE	weakly-positioned	Promoter｜Enhancer	chr14	70072923	70072923	chr14_69606392_69606580,chr14_69606520_69606860,chr14_69606880_69607080,chr14_69607040_69607200	chr14_69606263_69606663,chr14_69605809_69606209	chr14_69606223_69606797,chr14_69606797_69607347,chr14_69605425_69606223
CPHS001265036	predicted	chr14	69607126	69607234	FALSE	well-positioned	Promoter｜Enhancer	chr14	70073843	70073843	chr14_69607187_69607480,chr14_69607040_69607200	NA	chr14_69606797_69607347
CPHS001265037	observed	chr14	69607235	69607503	FALSE	well-positioned	Promoter｜Enhancer	chr14	70073952	70073952	chr14_69607187_69607480	NA	chr14_69607347_69607678,chr14_69606797_69607347
CPHS001265038	predicted	chr14	69607754	69608254	FALSE	weakly-positioned	Enhancer	chr14	70074471	70074471	NA	NA	NA
CPHS001265039	observed	chr14	69610406	69611048	FALSE	asymmetrically-positioned	TSS｜Enhancer	chr14	70077123	70077123	chr14_69610581_69610800,chr14_69610859_69611105,chr14_69610361_69610660	chr14_69610497_69610897	chr14_69610467_69611141,chr14_69610244_69610467
CPHS001265040	observed	chr14	69611048	69613066	TRUE	weakly-positioned	CTCF｜TSS｜Enhancer	chr14	70077765	70077765	chr14_69611100_69611251,chr14_69611222_69611360,chr14_69611360_69611699,chr14_69611731_69612036,chr14_69612057_69612139,chr14_69612099_69612360,chr14_69612380_69612688,chr14_69612562_69612800,chr14_69612760_69613029,chr14_69612860_69613060,chr14_69610859_69611105	chr14_69611338_69611738,chr14_69611787_69612187,chr14_69612764_69613164	chr14_69611141_69611555,chr14_69611555_69612013,chr14_69612013_69612435,chr14_69612435_69612736,chr14_69612736_69613228,chr14_69610467_69611141
CPHS001265041	observed	chr14	69613258	69613414	FALSE	well-positioned	CTCF｜TSS｜Enhancer	chr14	70079975	70079975	chr14_69613200_69613640	NA	chr14_69613228_69614161
CPHS001265042	predicted	chr14	69613415	69613649	FALSE	well-positioned	CTCF｜TSS｜Enhancer	chr14	70080132	70080132	chr14_69613580_69613788,chr14_69613200_69613640	NA	chr14_69613228_69614161
CPHS001265043	observed	chr14	69613650	69613813	FALSE	well-positioned	Promoter｜Enhancer	chr14	70080367	70080367	chr14_69613778_69614011,chr14_69613580_69613788	NA	chr14_69613228_69614161
CPHS001265044	observed	chr14	69614400	69614976	FALSE	weakly-positioned	Promoter｜Enhancer	chr14	70081117	70081117	chr14_69614559_69614614,chr14_69614720_69614907,chr14_69614349_69614560	chr14_69614610_69615010	chr14_69614480_69615182,chr14_69614163_69614480
CPHS001265045	observed	chr14	69615202	69616549	FALSE	weakly-positioned	Promoter｜Enhancer	chr14	70081919	70081919	chr14_69615360_69615600,chr14_69615604_69615686,chr14_69615720_69615940,chr14_69616123_69616410,chr14_69616450_69616641,chr14_69615200_69615400	chr14_69615539_69615939,chr14_69615949_69616349	chr14_69616130_69616738,chr14_69615182_69616130
CPHS001265046	predicted	chr14	69617800	69618300	FALSE	asymmetrically-positioned	Promoter｜Enhancer	chr14	70084517	70084517	chr14_69617909_69618100	chr14_69617794_69618194	chr14_69617692_69618336
CPHS001265047	observed	chr14	69618971	69619482	FALSE	weakly-positioned	Promoter｜Enhancer	chr14	70085688	70085688	chr14_69619145_69619316,chr14_69619200_69619440,chr14_69618880_69619280	chr14_69618985_69619385	chr14_69618967_69619491
CPHS001265048	observed	chr14	69619889	69620701	FALSE	weakly-positioned	Promoter｜Enhancer	chr14	70086606	70086606	chr14_69620120_69620340,chr14_69620287_69620464,chr14_69620334_69620680	chr14_69620221_69620621	chr14_69619491_69620767
CPHS001265049	observed	chr14	69620971	69621525	FALSE	weakly-positioned	Promoter｜Enhancer	chr14	70087688	70087688	chr14_69621060_69621280,chr14_69621280_69622020	chr14_69620999_69621399	chr14_69620767_69621609
CPHS001265050	observed	chr14	69621694	69621972	FALSE	well-positioned	Promoter｜Enhancer	chr14	70088411	70088411	chr14_69621280_69622020	chr14_69621671_69622071	chr14_69621916_69622402,chr14_69621610_69621870
CPHS001265051	observed	chr14	69623277	69623812	FALSE	asymmetrically-positioned	Promoter｜Enhancer	chr14	70089994	70089994	chr14_69623500_69623734,chr14_69622840_69623520	chr14_69623187_69623587	chr14_69623272_69623790
CPHS001265052	observed	chr14	69624030	69624577	FALSE	weakly-positioned	Promoter｜Enhancer	chr14	70090747	70090747	chr14_69624056_69624207,chr14_69624270_69624440	chr14_69624164_69624564	chr14_69624028_69624671
CPHS001265053	observed	chr14	69625054	69626403	FALSE	weakly-positioned	Promoter｜Enhancer	chr14	70091771	70091771	chr14_69625441_69625660,chr14_69625620_69625840,chr14_69625820_69626100,chr14_69626200_69626386	chr14_69625341_69625741,chr14_69626046_69626446	chr14_69625076_69625841,chr14_69625841_69626090,chr14_69626090_69626613
CPHS001265054	observed	chr14	69626680	69626991	FALSE	asymmetrically-positioned	Promoter｜Enhancer	chr14	70093397	70093397	chr14_69626712_69626842	chr14_69626583_69626983	chr14_69626613_69627082
CPHS001265055	observed	chr14	69627219	69627484	FALSE	well-positioned	Enhancer	chr14	70093936	70093936	chr14_69627350_69627539	chr14_69627114_69627514	chr14_69627082_69627533
CPHS001265056	observed	chr14	69628108	69628475	FALSE	asymmetrically-positioned	Promoter｜Enhancer	chr14	70094825	70094825	chr14_69628198_69628400	chr14_69628064_69628464	chr14_69628163_69628702
CPHS001265057	observed	chr14	69629086	69629694	FALSE	weakly-positioned	Promoter｜Enhancer	chr14	70095803	70095803	chr14_69629320_69629508,chr14_69629362_69629617,chr14_69629540_69629720	chr14_69629218_69629618	chr14_69629674_69630146,chr14_69628923_69629674
CPHS001265058	observed	chr14	69629694	69630211	FALSE	weakly-positioned	Promoter｜Enhancer	chr14	70096411	70096411	chr14_69629800_69630012,chr14_69630120_69630640,chr14_69629540_69629720	chr14_69630179_69630579	chr14_69630146_69630333,chr14_69629674_69630146
CPHS001265059	observed	chr14	69630211	69630721	FALSE	weakly-positioned	Promoter｜Enhancer	chr14	70096928	70096928	chr14_69630300_69630580,chr14_69630527_69630641,chr14_69630120_69630640	chr14_69630179_69630579	chr14_69630333_69630696,chr14_69630146_69630333
CPHS001265060	observed	chr14	69630960	69631430	FALSE	weakly-positioned	CTCF｜Promoter｜Enhancer	chr14	70097677	70097677	chr14_69630760_69631060	chr14_69630730_69631130	chr14_69631413_69632062,chr14_69630782_69631348
CPHS001265061	observed	chr14	69631430	69632046	FALSE	weakly-positioned	CTCF｜Promoter｜Enhancer	chr14	70098147	70098147	chr14_69631630_69631820,chr14_69631840_69631900	chr14_69631562_69631962	chr14_69631413_69632062
CPHS001265062	observed	chr14	69632138	69632577	FALSE	weakly-positioned	Promoter｜Enhancer	chr14	70098855	70098855	chr14_69632238_69632361,chr14_69632313_69632540	chr14_69632210_69632610	chr14_69632062_69632658
CPHS001265063	observed	chr14	69633328	69633561	FALSE	well-positioned	Promoter｜Enhancer	chr14	70100045	70100045	chr14_69633360_69633527	chr14_69633242_69633642	chr14_69633164_69633646
CPHS001265064	observed	chr14	69634068	69634302	FALSE	well-positioned	Enhancer	chr14	70100785	70100785	chr14_69634125_69634269	NA	chr14_69634016_69634474
CPHS001265065	observed	chr14	69635147	69636868	FALSE	weakly-positioned	Promoter｜Enhancer	chr14	70101864	70101864	chr14_69635149_69635287,chr14_69635235_69635309,chr14_69635349_69635500,chr14_69635500_69635720,chr14_69635921_69636186,chr14_69636138_69636332,chr14_69636360_69636471,chr14_69636419_69636638	chr14_69635431_69635831,chr14_69635974_69636374,chr14_69636408_69636808	chr14_69635211_69635547,chr14_69635547_69635978,chr14_69635978_69636745,chr14_69636745_69637155,chr14_69634913_69635211
CPHS001265066	observed	chr14	69637081	69638053	FALSE	asymmetrically-positioned	CTCF｜Promoter｜Enhancer	chr14	70103798	70103798	chr14_69637320_69637377,chr14_69637635_69637680,chr14_69637676_69637907,chr14_69637860_69638058,chr14_69637960_69638320	chr14_69637564_69637964,chr14_69637048_69637448	chr14_69637155_69638130,chr14_69636745_69637155
CPHS001265067	observed	chr14	69638053	69638655	FALSE	weakly-positioned	CTCF｜Promoter｜Enhancer	chr14	70104770	70104770	chr14_69638216_69638400,chr14_69638260_69638480,chr14_69638480_69638660,chr14_69637860_69638058,chr14_69637960_69638320	chr14_69638125_69638525	chr14_69638130_69638671,chr14_69637155_69638130
CPHS001265068	observed	chr14	69638655	69639302	FALSE	asymmetrically-positioned	CTCF｜Promoter｜Enhancer	chr14	70105372	70105372	chr14_69638848_69639060,chr14_69638480_69638660	chr14_69638752_69639152	chr14_69638671_69639342,chr14_69638130_69638671
CPHS001265069	predicted	chr14	69639803	69640303	FALSE	weakly-positioned	Enhancer	chr14	70106520	70106520	chr14_69640120_69640270	NA	chr14_69639776_69640047
CPHS001265070	observed	chr14	69642287	69643086	FALSE	weakly-positioned	Promoter｜Enhancer	chr14	70109004	70109004	chr14_69642313_69642500,chr14_69642560_69642740,chr14_69642864_69642998,chr14_69642180_69642340	chr14_69642299_69642699,chr14_69642979_69643379	chr14_69642525_69643279,chr14_69642149_69642525
CPHS001265071	observed	chr14	69643086	69644272	FALSE	weakly-positioned	Promoter｜Enhancer	chr14	70109803	70109803	chr14_69643537_69643720,chr14_69643880_69644100	chr14_69643434_69643834,chr14_69643884_69644284,chr14_69642979_69643379	chr14_69643279_69643873,chr14_69643873_69644359,chr14_69642525_69643279
CPHS001265072	observed	chr14	69644436	69645149	FALSE	weakly-positioned	Promoter｜Enhancer	chr14	70111153	70111153	chr14_69644500_69644685,chr14_69644640_69644840,chr14_69644754_69645028,chr14_69644888_69645120	chr14_69644372_69644772	chr14_69644526_69644713,chr14_69644713_69645287
CPHS001265073	observed	chr14	69645830	69646182	FALSE	asymmetrically-positioned	Promoter｜Enhancer	chr14	70112547	70112547	NA	NA	chr14_69646128_69646314
CPHS001265074	observed	chr14	69647184	69647512	FALSE	asymmetrically-positioned	Promoter｜Enhancer	chr14	70113901	70113901	chr14_69647300_69647428	chr14_69647190_69647590	chr14_69647056_69647727
CPHS001265075	observed	chr14	69648203	69648848	FALSE	asymmetrically-positioned	Promoter｜Enhancer	chr14	70114920	70114920	chr14_69648560_69648740,chr14_69648140_69648440	chr14_69648421_69648821	chr14_69648840_69649176,chr14_69648083_69648840
CPHS001265076	observed	chr14	69648848	69649178	FALSE	well-positioned	Promoter｜Enhancer	chr14	70115565	70115565	chr14_69648934_69649120	chr14_69649137_69649537	chr14_69649176_69649582,chr14_69648840_69649176
CPHS001265077	observed	chr14	69649178	69649504	FALSE	asymmetrically-positioned	Promoter｜Enhancer	chr14	70115895	70115895	chr14_69649240_69649440	chr14_69649137_69649537	chr14_69649176_69649582
CPHS001265078	observed	chr14	69649653	69651571	FALSE	weakly-positioned	Promoter｜Enhancer	chr14	70116370	70116370	chr14_69649960_69650240,chr14_69650500_69650540,chr14_69650676_69650809,chr14_69650940_69651560,chr14_69650996_69651220,chr14_69651320_69651940,chr14_69649640_69649860	chr14_69649940_69650340,chr14_69650827_69651227,chr14_69651227_69651627	chr14_69650322_69651461,chr14_69651461_69652385,chr14_69649615_69650322
CPHS001265079	observed	chr14	69651571	69652293	FALSE	weakly-positioned	CTCF｜Promoter｜Enhancer	chr14	70118288	70118288	chr14_69651794_69651963,chr14_69652160_69652320,chr14_69651320_69651940	chr14_69651723_69652123,chr14_69651227_69651627	chr14_69651461_69652385
CPHS001265080	observed	chr14	69652355	69652809	FALSE	asymmetrically-positioned	Promoter｜Enhancer	chr14	70119072	70119072	chr14_69652517_69652780,chr14_69652780_69653160	chr14_69652461_69652861	chr14_69652385_69652852,chr14_69651461_69652385
CPHS001265081	observed	chr14	69652809	69653340	FALSE	asymmetrically-positioned	CTCF｜Promoter｜Enhancer	chr14	70119526	70119526	chr14_69653000_69653200,chr14_69652780_69653160	chr14_69652914_69653314,chr14_69652461_69652861	chr14_69652852_69653831,chr14_69652385_69652852
CPHS001265082	observed	chr14	69653340	69653668	FALSE	well-positioned	CTCF｜Promoter｜Enhancer	chr14	70120057	70120057	chr14_69653380_69653480,chr14_69653420_69653600	NA	chr14_69652852_69653831
CPHS001265083	observed	chr14	69653915	69654674	FALSE	weakly-positioned	Promoter｜Enhancer	chr14	70120632	70120632	chr14_69654220_69654442	chr14_69654103_69654503	chr14_69653831_69654765
CPHS001265084	predicted	chr14	69655675	69656175	FALSE	weakly-positioned	Promoter｜Enhancer	chr14	70122392	70122392	chr14_69655780_69655820	NA	chr14_69655809_69656238
CPHS001265085	observed	chr14	69656229	69656485	FALSE	asymmetrically-positioned	Promoter｜Enhancer	chr14	70122946	70122946	chr14_69656280_69656683	NA	chr14_69656238_69656492,chr14_69655809_69656238
CPHS001265086	observed	chr14	69657700	69658498	FALSE	weakly-positioned	CTCF｜TSS｜Enhancer	chr14	70124417	70124417	chr14_69657855_69658140,chr14_69657999_69658240,chr14_69658399_69658525	chr14_69658010_69658410	chr14_69657479_69658502
CPHS001265087	observed	chr14	69658498	69659523	FALSE	weakly-positioned	CTCF｜TSS｜Enhancer	chr14	70125215	70125215	chr14_69658560_69658682,chr14_69658620_69658940,chr14_69658746_69658980,chr14_69659060_69659340,chr14_69658399_69658525	chr14_69658549_69658949	chr14_69658502_69659476,chr14_69657479_69658502
CPHS001265088	observed	chr14	69660131	69660730	FALSE	asymmetrically-positioned	TSS｜Enhancer	chr14	70126848	70126848	chr14_69660196_69660380,chr14_69660480_69660660	chr14_69660355_69660755	chr14_69660393_69660694,chr14_69660694_69661242,chr14_69660076_69660271
CPHS001265089	observed	chr14	69660730	69661271	FALSE	weakly-positioned	Promoter｜Enhancer	chr14	70127447	70127447	chr14_69660900_69661140	chr14_69660355_69660755	chr14_69661242_69661466,chr14_69660694_69661242
CPHS001265090	observed	chr14	69662212	69662377	FALSE	well-positioned	Promoter｜Enhancer	chr14	70128929	70128929	chr14_69662300_69662560	NA	chr14_69662059_69662484
CPHS001265091	observed	chr14	69662768	69663031	FALSE	well-positioned	Promoter｜Enhancer	chr14	70129485	70129485	chr14_69662746_69662958	chr14_69662626_69663026	chr14_69662486_69663375
CPHS001265092	observed	chr14	69663048	69663836	FALSE	weakly-positioned	Promoter｜Enhancer	chr14	70129765	70129765	chr14_69663080_69663248,chr14_69663372_69663598	chr14_69663303_69663703	chr14_69663375_69663946,chr14_69662486_69663375
CPHS001265093	observed	chr14	69664177	69664815	FALSE	weakly-positioned	Promoter｜Enhancer	chr14	70130894	70130894	chr14_69664320_69664520,chr14_69664420_69664717	chr14_69664369_69664769	chr14_69664246_69664785
CPHS001265094	observed	chr14	69664815	69665556	FALSE	asymmetrically-positioned	Promoter｜Enhancer	chr14	70131532	70131532	chr14_69664980_69665180,chr14_69665240_69665420	chr14_69664852_69665252	chr14_69664823_69665294,chr14_69665294_69665547,chr14_69665547_69666136
CPHS001265095	observed	chr14	69665556	69665963	FALSE	weakly-positioned	Promoter｜Enhancer	chr14	70132273	70132273	chr14_69665740_69665900	chr14_69665580_69665980	chr14_69665547_69666136
CPHS001265096	observed	chr14	69665963	69666662	FALSE	weakly-positioned	Promoter｜Enhancer	chr14	70132680	70132680	chr14_69665987_69666172,chr14_69666200_69666390,chr14_69666400_69666458	chr14_69666123_69666523,chr14_69665580_69665980	chr14_69666136_69666518,chr14_69666518_69666910,chr14_69665547_69666136
CPHS001265097	observed	chr14	69666662	69667280	FALSE	asymmetrically-positioned	Promoter｜Enhancer	chr14	70133379	70133379	chr14_69666695_69666909,chr14_69666940_69667152,chr14_69667137_69667206,chr14_69667260_69667347	chr14_69666920_69667320	chr14_69666910_69667428,chr14_69666518_69666910
CPHS001265098	observed	chr14	69667280	69667559	FALSE	well-positioned	Promoter｜Enhancer	chr14	70133997	70133997	chr14_69667260_69667347	chr14_69667526_69667926,chr14_69666920_69667320	chr14_69667513_69667949,chr14_69666910_69667428
CPHS001265099	observed	chr14	69667559	69668339	FALSE	weakly-positioned	Promoter｜Enhancer	chr14	70134276	70134276	chr14_69667664_69667851,chr14_69668040_69668240,chr14_69668180_69668333	chr14_69667957_69668357,chr14_69667526_69667926	chr14_69667949_69668360,chr14_69667513_69667949
CPHS001265100	observed	chr14	69669417	69669695	FALSE	well-positioned	Promoter｜Enhancer	chr14	70136134	70136134	chr14_69669480_69669680,chr14_69669400_69669480	NA	chr14_69669460_69669759
CPHS001265101	predicted	chr14	69669696	69669814	FALSE	well-positioned	Promoter｜Enhancer	chr14	70136413	70136413	NA	NA	chr14_69669775_69670137,chr14_69669460_69669759
CPHS001265102	observed	chr14	69669815	69670843	FALSE	weakly-positioned	Promoter｜Enhancer	chr14	70136532	70136532	chr14_69669820_69670100,chr14_69669980_69670280,chr14_69670176_69670436,chr14_69670660_69670840,chr14_69670786_69671005	chr14_69670076_69670476,chr14_69670608_69671008	chr14_69670137_69670644,chr14_69670644_69671117,chr14_69669775_69670137
CPHS001265103	observed	chr14	69671345	69671997	FALSE	weakly-positioned	Promoter｜Enhancer	chr14	70138062	70138062	chr14_69671486_69671698,chr14_69671760_69672010,chr14_69671320_69671594	chr14_69671435_69671835	chr14_69671281_69672171
CPHS001265104	observed	chr14	69672303	69672778	FALSE	weakly-positioned	Promoter｜Enhancer	chr14	70139020	70139020	chr14_69672380_69672620,chr14_69672500_69672700	chr14_69672322_69672722	chr14_69672180_69672803
CPHS001265105	observed	chr14	69672778	69673038	FALSE	well-positioned	CTCF｜Promoter｜Enhancer	chr14	70139495	70139495	NA	NA	chr14_69672803_69673063,chr14_69672180_69672803
CPHS001265106	observed	chr14	69673038	69673404	FALSE	asymmetrically-positioned	CTCF｜Promoter｜Enhancer	chr14	70139755	70139755	chr14_69673060_69673115,chr14_69673210_69673420	chr14_69673096_69673496	chr14_69673063_69673564,chr14_69672803_69673063
CPHS001265107	observed	chr14	69673404	69674416	FALSE	weakly-positioned	CTCF｜Promoter｜Enhancer	chr14	70140121	70140121	chr14_69673608_69673788,chr14_69673824_69674120,chr14_69674000_69674310,chr14_69674280_69674580,chr14_69673210_69673420	chr14_69673738_69674138,chr14_69673096_69673496	chr14_69673564_69674054,chr14_69674054_69674494,chr14_69673063_69673564
CPHS001265108	observed	chr14	69674416	69675057	FALSE	weakly-positioned	Promoter｜Enhancer	chr14	70141133	70141133	chr14_69674558_69674820,chr14_69674835_69674926,chr14_69674920_69675260,chr14_69674280_69674580	chr14_69674498_69674898	chr14_69674494_69674813,chr14_69674813_69675235,chr14_69674054_69674494
CPHS001265109	observed	chr14	69675057	69675530	FALSE	weakly-positioned	CTCF｜Promoter｜Enhancer	chr14	70141774	70141774	chr14_69675300_69675439,chr14_69674920_69675260	chr14_69675189_69675589	chr14_69675235_69675536,chr14_69674813_69675235
CPHS001265110	observed	chr14	69675760	69676601	FALSE	weakly-positioned	CTCF｜Promoter｜Enhancer	chr14	70142477	70142477	chr14_69675940_69676240,chr14_69676100_69676340	NA	chr14_69675710_69676480
CPHS001265111	observed	chr14	69676748	69677299	FALSE	weakly-positioned	Promoter｜Enhancer	chr14	70143465	70143465	NA	NA	chr14_69676701_69677230
CPHS001265112	observed	chr14	69680223	69680875	FALSE	weakly-positioned	Promoter｜Enhancer	chr14	70146940	70146940	chr14_69680380_69680620	chr14_69680214_69680614	chr14_69680384_69680810,chr14_69680810_69681248,chr14_69680085_69680367
CPHS001265113	observed	chr14	69682210	69682985	FALSE	asymmetrically-positioned	Promoter｜Enhancer	chr14	70148927	70148927	chr14_69682234_69682378,chr14_69682680_69682878,chr14_69682967_69683200	chr14_69682626_69683026,chr14_69682147_69682547	chr14_69682505_69683306,chr14_69682169_69682505
CPHS001265114	observed	chr14	69682985	69683328	FALSE	asymmetrically-positioned	Promoter｜Enhancer	chr14	70149702	70149702	chr14_69682967_69683200	chr14_69682626_69683026	chr14_69682505_69683306
CPHS001265115	observed	chr14	69683863	69684371	FALSE	weakly-positioned	Promoter｜Enhancer	chr14	70150580	70150580	chr14_69683886_69683957,chr14_69684060_69684256	NA	chr14_69683632_69684396
CPHS001265116	observed	chr14	69684430	69684858	FALSE	well-positioned	Promoter｜Enhancer	chr14	70151147	70151147	chr14_69684560_69684780	chr14_69684468_69684868	chr14_69684396_69684956
CPHS001265117	observed	chr14	69684858	69685192	FALSE	well-positioned	Promoter｜Enhancer	chr14	70151575	70151575	chr14_69684917_69685054,chr14_69685043_69685140	chr14_69684468_69684868	chr14_69684958_69685114,chr14_69685114_69685685,chr14_69684396_69684956
CPHS001265118	observed	chr14	69685192	69685655	FALSE	asymmetrically-positioned	Promoter｜Enhancer	chr14	70151909	70151909	chr14_69685341_69685560	chr14_69685257_69685657	chr14_69685114_69685685
CPHS001265119	observed	chr14	69685655	69686329	FALSE	weakly-positioned	Promoter｜Enhancer	chr14	70152372	70152372	chr14_69685700_69686000,chr14_69685840_69686020	chr14_69685714_69686114,chr14_69685257_69685657	chr14_69685685_69686332,chr14_69685114_69685685
CPHS001265120	observed	chr14	69687585	69687937	FALSE	asymmetrically-positioned	Enhancer	chr14	70154302	70154302	chr14_69687700_69687900,chr14_69687540_69687612	chr14_69687598_69687998	chr14_69687459_69688050
CPHS001265121	observed	chr14	69688021	69688212	FALSE	well-positioned	Promoter｜Enhancer	chr14	70154738	70154738	chr14_69688020_69688215	chr14_69688204_69688604	chr14_69688052_69688195,chr14_69688195_69689093,chr14_69687459_69688050
CPHS001265122	observed	chr14	69688271	69688699	FALSE	weakly-positioned	Promoter｜Enhancer	chr14	70154988	70154988	chr14_69688340_69688552	chr14_69688204_69688604	chr14_69688195_69689093
CPHS001265123	observed	chr14	69689408	69689642	FALSE	well-positioned	Enhancer	chr14	70156125	70156125	NA	chr14_69689322_69689722	NA
CPHS001265124	observed	chr14	69690007	69690651	FALSE	weakly-positioned	Enhancer	chr14	70156724	70156724	chr14_69690110_69690162,chr14_69690140_69690420,chr14_69690320_69690580,chr14_69690588_69690640	NA	chr14_69690629_69691275,chr14_69689882_69690629
CPHS001265125	observed	chr14	69691951	69692227	FALSE	asymmetrically-positioned	Promoter｜Enhancer	chr14	70158668	70158668	chr14_69692040_69692180	chr14_69691887_69692287	chr14_69692074_69692299
CPHS001265126	observed	chr14	69692596	69692952	FALSE	asymmetrically-positioned	CTCF｜Promoter｜Enhancer	chr14	70159313	70159313	chr14_69692698_69692880,chr14_69692740_69692960	chr14_69692566_69692966	chr14_69692567_69692994
CPHS001265127	observed	chr14	69693010	69694036	FALSE	weakly-positioned	Promoter｜Enhancer	chr14	70159727	70159727	chr14_69693064_69693160,chr14_69693093_69693415,chr14_69693280_69693461,chr14_69693560_69693780,chr14_69693860_69694120	chr14_69693152_69693552,chr14_69693738_69694138	chr14_69693659_69694177,chr14_69692994_69693659
CPHS001265128	observed	chr14	69694036	69694738	FALSE	weakly-positioned	Promoter｜Enhancer	chr14	70160753	70160753	chr14_69694440_69694640,chr14_69693860_69694120	chr14_69694313_69694713,chr14_69693738_69694138	chr14_69694177_69694293,chr14_69694293_69694772,chr14_69693659_69694177
CPHS001265129	observed	chr14	69694738	69695423	FALSE	weakly-positioned	Promoter｜Enhancer	chr14	70161455	70161455	chr14_69694782_69695024,chr14_69694980_69695180,chr14_69695100_69695520,chr14_69695405_69695561	chr14_69694858_69695258,chr14_69695399_69695799	chr14_69694772_69694961,chr14_69694961_69695489,chr14_69694293_69694772
CPHS001265130	observed	chr14	69695423	69696452	FALSE	weakly-positioned	Promoter｜Enhancer	chr14	70162140	70162140	chr14_69695696_69695825,chr14_69695756_69696020,chr14_69696034_69696222,chr14_69696200_69696440,chr14_69695100_69695520,chr14_69695405_69695561	chr14_69695936_69696336,chr14_69695399_69695799	chr14_69695489_69695701,chr14_69695701_69696515,chr14_69694961_69695489
CPHS001265131	observed	chr14	69696452	69697469	FALSE	weakly-positioned	Promoter｜Enhancer	chr14	70163169	70163169	chr14_69696619_69696973,chr14_69697015_69697200	chr14_69696864_69697264	chr14_69696515_69696940,chr14_69696940_69697628,chr14_69695701_69696515
CPHS001265132	observed	chr14	69698228	69698577	FALSE	asymmetrically-positioned	Promoter｜Enhancer	chr14	70164945	70164945	chr14_69698420_69698600	chr14_69698340_69698740	chr14_69698255_69699021
CPHS001265133	predicted	chr14	69698578	69699078	FALSE	asymmetrically-positioned	Enhancer	chr14	70165295	70165295	chr14_69698612_69698701,chr14_69698420_69698600	chr14_69698340_69698740	chr14_69698255_69699021
CPHS001265134	observed	chr14	69699251	69699592	FALSE	asymmetrically-positioned	Enhancer	chr14	70165968	70165968	NA	NA	chr14_69699302_69699614
CPHS001265135	observed	chr14	69699919	69700411	FALSE	asymmetrically-positioned	Promoter｜Enhancer	chr14	70166636	70166636	chr14_69700031_69700172,chr14_69699800_69700040	chr14_69700367_69700767,chr14_69699902_69700302	chr14_69700219_69700482,chr14_69699758_69700219
CPHS001265136	observed	chr14	69700470	69700686	FALSE	well-positioned	Promoter｜Enhancer	chr14	70167187	70167187	NA	chr14_69700367_69700767	chr14_69700482_69700966,chr14_69700219_69700482
CPHS001265137	observed	chr14	69701188	69701764	FALSE	weakly-positioned	Promoter｜Enhancer	chr14	70167905	70167905	chr14_69701340_69701579,chr14_69701152_69701228	chr14_69701286_69701686	chr14_69701725_69702347,chr14_69701047_69701725
CPHS001265138	observed	chr14	69701895	69702845	FALSE	asymmetrically-positioned	Promoter｜Enhancer	chr14	70168612	70168612	chr14_69701960_69702165,chr14_69702380_69702520,chr14_69702393_69702481,chr14_69702800_69702978	chr14_69702384_69702784,chr14_69701860_69702260	chr14_69702347_69702847,chr14_69701725_69702347
CPHS001265139	observed	chr14	69702845	69703491	FALSE	asymmetrically-positioned	CTCF｜Promoter｜Enhancer	chr14	70169562	70169562	chr14_69703127_69703316,chr14_69702800_69702978	chr14_69703036_69703436,chr14_69703442_69703842	chr14_69702847_69703451,chr14_69703451_69704224,chr14_69702347_69702847
CPHS001265140	observed	chr14	69703491	69704126	FALSE	asymmetrically-positioned	CTCF｜Promoter｜Enhancer	chr14	70170208	70170208	chr14_69703538_69703760,chr14_69703680_69703940	chr14_69703442_69703842	chr14_69703451_69704224
CPHS001265141	observed	chr14	69704391	69704607	FALSE	well-positioned	Promoter｜Enhancer	chr14	70171108	70171108	NA	chr14_69704270_69704670	chr14_69704226_69705048
CPHS001265142	observed	chr14	69705067	69705240	FALSE	well-positioned	Promoter｜Enhancer	chr14	70171784	70171784	NA	NA	NA
CPHS001265143	observed	chr14	69705710	69706082	FALSE	asymmetrically-positioned	Enhancer	chr14	70172427	70172427	chr14_69705731_69705937	chr14_69705714_69706114	chr14_69705372_69706439
CPHS001265144	observed	chr14	69708116	69708547	FALSE	weakly-positioned	Enhancer	chr14	70174833	70174833	chr14_69708200_69708393	NA	chr14_69707888_69708596
CPHS001265145	observed	chr14	69708667	69709425	FALSE	weakly-positioned	CTCF｜Enhancer	chr14	70175384	70175384	chr14_69708930_69709100,chr14_69709260_69709480	chr14_69708803_69709203	chr14_69709269_69709454,chr14_69708596_69709269
CPHS001265146	predicted	chr14	69709426	69709926	FALSE	weakly-positioned	CTCF｜Enhancer	chr14	70176143	70176143	chr14_69709647_69709781,chr14_69709260_69709480	NA	chr14_69709454_69709845,chr14_69709269_69709454
CPHS001265147	observed	chr14	69710414	69710900	FALSE	weakly-positioned	Promoter｜Enhancer	chr14	70177131	70177131	chr14_69710500_69710716	chr14_69710415_69710815	chr14_69710882_69711887,chr14_69710227_69710876
CPHS001265148	observed	chr14	69710900	69712043	FALSE	weakly-positioned	CTCF｜TES｜Promoter｜Enhancer	chr14	70177617	70177617	chr14_69711060_69711139,chr14_69711140_69711320,chr14_69711141_69711780,chr14_69711474_69711620,chr14_69711600_69711831,chr14_69711920_69712054,chr14_69711960_69712398,chr14_69711999_69712173	chr14_69711064_69711464,chr14_69711478_69711878,chr14_69711897_69712297	chr14_69711948_69712548,chr14_69710882_69711887
CPHS001265149	observed	chr14	69712043	69712474	FALSE	asymmetrically-positioned	CTCF｜TES｜Promoter｜Enhancer	chr14	70178760	70178760	chr14_69712263_69712515,chr14_69711920_69712054,chr14_69711960_69712398,chr14_69711999_69712173	chr14_69711897_69712297	chr14_69711948_69712548
CPHS001265150	observed	chr14	69712474	69713121	FALSE	weakly-positioned	CTCF｜TES｜Promoter｜Enhancer	chr14	70179191	70179191	chr14_69712702_69712900,chr14_69712880_69713080,chr14_69713120_69713152,chr14_69712263_69712515	chr14_69712590_69712990	chr14_69712548_69713097,chr14_69713097_69713496,chr14_69711948_69712548
CPHS001265151	observed	chr14	69713121	69713950	FALSE	weakly-positioned	CTCF｜TES｜Promoter｜Enhancer	chr14	70179838	70179838	chr14_69713230_69713440,chr14_69713540_69713760,chr14_69713120_69713152	chr14_69713452_69713852	chr14_69713496_69713900,chr14_69713900_69714714,chr14_69713097_69713496
CPHS001265152	observed	chr14	69713950	69714636	FALSE	weakly-positioned	CTCF｜TES｜Promoter｜Enhancer	chr14	70180667	70180667	chr14_69714129_69714330,chr14_69714340_69714567	chr14_69714025_69714425	chr14_69713900_69714714
CPHS001265153	observed	chr14	69715912	69716800	FALSE	weakly-positioned	CTCF｜Promoter｜Enhancer	chr14	70182629	70182629	chr14_69716020_69716100,chr14_69716200_69716400,chr14_69716480_69716549,chr14_69716559_69716769,chr14_69716660_69716900	chr14_69716010_69716410,chr14_69716465_69716865	chr14_69716503_69716869,chr14_69715663_69716503
CPHS001265154	observed	chr14	69716800	69717217	FALSE	asymmetrically-positioned	CTCF｜Promoter｜Enhancer	chr14	70183517	70183517	chr14_69716940_69717125,chr14_69716660_69716900	chr14_69716871_69717271,chr14_69716465_69716865	chr14_69716869_69717249,chr14_69716503_69716869
CPHS001265155	observed	chr14	69717836	69718555	FALSE	weakly-positioned	Enhancer	chr14	70184553	70184553	chr14_69717920_69718260	NA	chr14_69718207_69718599,chr14_69717835_69718207
CPHS001265156	observed	chr14	69718961	69720197	FALSE	weakly-positioned	Promoter｜Enhancer	chr14	70185678	70185678	chr14_69719380_69719560,chr14_69719498_69719810,chr14_69719792_69719960	chr14_69719444_69719844	chr14_69719089_69720197,chr14_69718925_69719089
CPHS001265157	observed	chr14	69720964	69721282	FALSE	asymmetrically-positioned	CTCF｜Enhancer	chr14	70187681	70187681	chr14_69721040_69721193	chr14_69720910_69721310	chr14_69720820_69721414
CPHS001265158	observed	chr14	69722838	69723133	FALSE	asymmetrically-positioned	Enhancer	chr14	70189555	70189555	NA	chr14_69722801_69723201	NA
CPHS001265159	observed	chr14	69725536	69725848	FALSE	asymmetrically-positioned	TSS｜Enhancer	chr14	70192253	70192253	chr14_69725614_69725774	chr14_69725458_69725858	chr14_69725475_69726032
CPHS001265160	observed	chr14	69726167	69728345	TRUE	weakly-positioned	TSS｜Enhancer	chr14	70192884	70192884	chr14_69726422_69726460,chr14_69726517_69726570,chr14_69726796_69726978,chr14_69727020_69727220,chr14_69727997_69728138	chr14_69726375_69726775,chr14_69726934_69727334,chr14_69727396_69727796,chr14_69727905_69728305	chr14_69726330_69726560,chr14_69726560_69727644,chr14_69727644_69727947,chr14_69727947_69728345,chr14_69726032_69726330
CPHS001265161	observed	chr14	69728386	69728977	FALSE	weakly-positioned	TSS｜Enhancer	chr14	70195103	70195103	chr14_69728680_69728880	chr14_69728530_69728930,chr14_69728937_69729337	chr14_69728467_69728930,chr14_69728930_69729387
CPHS001265162	observed	chr14	69728999	69729280	FALSE	asymmetrically-positioned	Enhancer	chr14	70195716	70195716	chr14_69729076_69729220	chr14_69728937_69729337	chr14_69728930_69729387
CPHS001265163	observed	chr14	69731060	69731581	FALSE	asymmetrically-positioned	CTCF｜Promoter｜Enhancer	chr14	70197777	70197777	chr14_69731125_69731205,chr14_69731371_69731540	chr14_69731241_69731641	chr14_69731030_69731757
CPHS001265164	observed	chr14	69732915	69733847	FALSE	weakly-positioned	NA	chr14	70199632	70199632	NA	chr14_69732871_69733271	chr14_69733187_69733326,chr14_69733335_69733608,chr14_69733608_69733926,chr14_69732574_69733161
CPHS001265165	observed	chr14	69733997	69734276	FALSE	well-positioned	NA	chr14	70200714	70200714	NA	NA	chr14_69733936_69734453
CPHS001265166	observed	chr14	69734352	69734520	FALSE	well-positioned	Enhancer	chr14	70201069	70201069	NA	NA	chr14_69734453_69734871,chr14_69733936_69734453
CPHS001265167	observed	chr14	69734540	69734789	FALSE	well-positioned	Enhancer	chr14	70201257	70201257	NA	NA	chr14_69734453_69734871
CPHS001265168	observed	chr14	69736462	69736896	FALSE	weakly-positioned	NA	chr14	70203179	70203179	NA	NA	chr14_69736528_69736881
CPHS001265169	observed	chr14	69737217	69737757	FALSE	weakly-positioned	Enhancer	chr14	70203934	70203934	NA	chr14_69737324_69737724	chr14_69737140_69737630
CPHS001265170	observed	chr14	69739235	69740362	FALSE	weakly-positioned	Enhancer	chr14	70205952	70205952	chr14_69739360_69739517,chr14_69739580_69739780	chr14_69739645_69740045	chr14_69740055_69740286,chr14_69739061_69740055
CPHS001265171	observed	chr14	69740923	69741461	FALSE	weakly-positioned	Enhancer	chr14	70207640	70207640	chr14_69741119_69741320	chr14_69741063_69741463	chr14_69740890_69741419
CPHS001265172	observed	chr14	69741612	69741778	FALSE	well-positioned	Enhancer	chr14	70208329	70208329	NA	chr14_69741501_69741901	NA
CPHS001265173	predicted	chr14	69743279	69743779	FALSE	weakly-positioned	Promoter	chr14	70209996	70209996	chr14_69743620_69743768	chr14_69743743_69744143	chr14_69743291_69743967
CPHS001265174	observed	chr14	69746126	69747048	FALSE	weakly-positioned	Promoter｜Enhancer	chr14	70212843	70212843	chr14_69746400_69746580	chr14_69746306_69746706	chr14_69746254_69746818,chr14_69745821_69746130
CPHS001265175	observed	chr14	69747582	69747791	FALSE	well-positioned	NA	chr14	70214299	70214299	chr14_69747725_69747830	NA	chr14_69747701_69748082
CPHS001265176	observed	chr14	69749342	69750487	FALSE	weakly-positioned	Promoter｜Enhancer	chr14	70216059	70216059	chr14_69750089_69750300	chr14_69749945_69750345	chr14_69749794_69750442,chr14_69750442_69750534,chr14_69749187_69749504
CPHS001265177	observed	chr14	69750487	69750896	FALSE	weakly-positioned	Promoter｜Enhancer	chr14	70217204	70217204	chr14_69750561_69750762,chr14_69750592_69750644	chr14_69750527_69750927	chr14_69750534_69750621,chr14_69750621_69750918,chr14_69750442_69750534
CPHS001265178	observed	chr14	69752410	69753372	FALSE	weakly-positioned	Enhancer	chr14	70219127	70219127	chr14_69752600_69752860,chr14_69752880_69753020,chr14_69753240_69753358	chr14_69752488_69752888	chr14_69752684_69753198,chr14_69752086_69752684
CPHS001265179	observed	chr14	69753770	69754299	FALSE	weakly-positioned	Promoter｜Enhancer	chr14	70220487	70220487	chr14_69753935_69754183,chr14_69753486_69753780	chr14_69753988_69754388	chr14_69753798_69754348,chr14_69753469_69753798
CPHS001265180	predicted	chr14	69754550	69755050	FALSE	weakly-positioned	Promoter｜Enhancer	chr14	70221267	70221267	chr14_69754566_69754780	chr14_69754455_69754855	chr14_69754443_69754973
CPHS001265181	observed	chr14	69755245	69755639	FALSE	weakly-positioned	Promoter｜Enhancer	chr14	70221962	70221962	chr14_69755400_69755636	chr14_69755296_69755696	chr14_69755619_69755778,chr14_69755242_69755619
CPHS001265182	observed	chr14	69755639	69756611	FALSE	weakly-positioned	Promoter｜Enhancer	chr14	70222356	70222356	chr14_69755645_69755698,chr14_69755750_69755810,chr14_69755860_69756060,chr14_69756100_69756172,chr14_69756140_69756500,chr14_69756360_69756620	chr14_69755781_69756181,chr14_69756274_69756674,chr14_69755296_69755696	chr14_69755778_69756831,chr14_69755619_69755778
CPHS001265183	observed	chr14	69757739	69758097	FALSE	asymmetrically-positioned	NA	chr14	70224456	70224456	chr14_69757810_69757880,chr14_69757840_69758000	NA	chr14_69757645_69758125
CPHS001265184	observed	chr14	69758251	69759411	FALSE	weakly-positioned	Enhancer	chr14	70224968	70224968	chr14_69758300_69758440,chr14_69758408_69758580,chr14_69758807_69759175	NA	chr14_69758668_69759409,chr14_69758125_69758668
CPHS001265185	observed	chr14	69760708	69761254	FALSE	weakly-positioned	Enhancer	chr14	70227425	70227425	chr14_69760740_69760773,chr14_69760931_69761113	chr14_69760815_69761215	chr14_69760653_69761293
CPHS001265186	observed	chr14	69761547	69761748	FALSE	well-positioned	Enhancer	chr14	70228264	70228264	chr14_69761569_69761720	chr14_69761352_69761752	chr14_69761646_69762311
CPHS001265187	observed	chr14	69763864	69764550	FALSE	weakly-positioned	Promoter｜Enhancer	chr14	70230581	70230581	chr14_69763880_69764060,chr14_69764140_69764380,chr14_69764268_69764482	chr14_69764215_69764615	chr14_69764137_69764642,chr14_69763732_69764106
CPHS001265188	observed	chr14	69765153	69765420	FALSE	asymmetrically-positioned	TSS	chr14	70231870	70231870	chr14_69765040_69765171	NA	NA
CPHS001265189	observed	chr14	69766406	69768224	TRUE	weakly-positioned	TSS｜Enhancer	chr14	70233123	70233123	chr14_69766441_69766494,chr14_69766540_69766760,chr14_69766600_69766960,chr14_69766960_69767200,chr14_69767200_69767320,chr14_69767380_69767501,chr14_69767400_69767622,chr14_69767640_69767920,chr14_69767720_69768120,chr14_69768100_69768240,chr14_69768160_69768380	chr14_69766841_69767241,chr14_69767576_69767976	chr14_69766688_69767459,chr14_69767459_69768390,chr14_69766170_69766688
CPHS001265190	observed	chr14	69768927	69769156	FALSE	well-positioned	TSS｜Enhancer	chr14	70235644	70235644	chr14_69768979_69769180,chr14_69768720_69768980	NA	chr14_69768600_69769296
CPHS001265191	observed	chr14	69772551	69773555	FALSE	weakly-positioned	TSS｜Enhancer	chr14	70239268	70239268	chr14_69772597_69772860,chr14_69772780_69773163,chr14_69772910_69773600,chr14_69773380_69773740	chr14_69772511_69772911	chr14_69772839_69773163,chr14_69773163_69773976,chr14_69772386_69772839
CPHS001265192	observed	chr14	69773555	69773993	FALSE	weakly-positioned	Enhancer	chr14	70240272	70240272	chr14_69773620_69773872,chr14_69773900_69774000,chr14_69772910_69773600,chr14_69773380_69773740	NA	chr14_69773976_69774763,chr14_69773163_69773976
CPHS001265193	observed	chr14	69773993	69775275	FALSE	weakly-positioned	Enhancer	chr14	70240710	70240710	chr14_69774074_69774320,chr14_69774440_69774636,chr14_69774620_69774780,chr14_69774860_69775140,chr14_69774980_69775275,chr14_69773900_69774000	NA	chr14_69774803_69775669,chr14_69773976_69774763
CPHS001265194	observed	chr14	69776040	69777520	FALSE	weakly-positioned	TES｜Promoter｜Enhancer	chr14	70242757	70242757	chr14_69776068_69776380,chr14_69776707_69776980,chr14_69777100_69777380	chr14_69777038_69777438	chr14_69776858_69777637,chr14_69775669_69776858
CPHS001265195	observed	chr14	69777520	69778756	FALSE	weakly-positioned	Promoter｜Enhancer	chr14	70244237	70244237	chr14_69777880_69778080,chr14_69778200_69778340,chr14_69778360_69778400,chr14_69778440_69778720	chr14_69777798_69778198,chr14_69778394_69778794	chr14_69777637_69777844,chr14_69777844_69778235,chr14_69778235_69779050,chr14_69776858_69777637
CPHS001265196	observed	chr14	69778756	69779442	FALSE	weakly-positioned	Enhancer	chr14	70245473	70245473	chr14_69778800_69779160,chr14_69778880_69779391	chr14_69778394_69778794	chr14_69779050_69779555,chr14_69778235_69779050
CPHS001265197	observed	chr14	69779531	69779884	FALSE	asymmetrically-positioned	Enhancer	chr14	70246248	70246248	chr14_69779680_69780020,chr14_69779520_69779800	chr14_69779604_69780004	chr14_69779555_69780029,chr14_69779050_69779555
CPHS001265198	observed	chr14	69779949	69780476	FALSE	asymmetrically-positioned	Enhancer	chr14	70246666	70246666	chr14_69780195_69780380,chr14_69779680_69780020	chr14_69780088_69780488,chr14_69779604_69780004	chr14_69780029_69780847,chr14_69779555_69780029
CPHS001265199	observed	chr14	69780927	69782204	FALSE	weakly-positioned	Enhancer	chr14	70247644	70247644	chr14_69781000_69781180,chr14_69781240_69781680,chr14_69781735_69781923,chr14_69781940_69782220	chr14_69781414_69781814,chr14_69781848_69782248	chr14_69781714_69782254,chr14_69780860_69781714
CPHS001265200	observed	chr14	69783645	69784613	FALSE	weakly-positioned	CTCF｜Enhancer	chr14	70250362	70250362	chr14_69784418_69784460,chr14_69784580_69784940	NA	chr14_69783650_69783962,chr14_69783962_69784277,chr14_69784277_69784710,chr14_69783309_69783650
CPHS001265201	observed	chr14	69784713	69785592	FALSE	weakly-positioned	Enhancer	chr14	70251430	70251430	chr14_69785033_69785202,chr14_69784580_69784940	chr14_69784756_69785156	chr14_69784767_69785641
CPHS001265202	predicted	chr14	69786093	69786593	FALSE	weakly-positioned	Enhancer	chr14	70252810	70252810	chr14_69786180_69786400	NA	chr14_69786438_69786726,chr14_69785954_69786438
CPHS001265203	observed	chr14	69788962	69789602	FALSE	weakly-positioned	Enhancer	chr14	70255679	70255679	chr14_69789200_69789440	chr14_69789084_69789484	chr14_69789003_69789548,chr14_69789548_69789903
CPHS001265204	observed	chr14	69792599	69792838	FALSE	well-positioned	Promoter｜Enhancer	chr14	70259316	70259316	NA	chr14_69792475_69792875	chr14_69792581_69792841
CPHS001265205	observed	chr14	69792838	69793570	FALSE	weakly-positioned	Promoter｜Enhancer	chr14	70259555	70259555	chr14_69793060_69793320	chr14_69792983_69793383,chr14_69792475_69792875	chr14_69792842_69793505,chr14_69793505_69794186,chr14_69792581_69792841
CPHS001265206	observed	chr14	69793570	69793867	FALSE	asymmetrically-positioned	Promoter｜Enhancer	chr14	70260287	70260287	chr14_69793760_69794076	NA	chr14_69793505_69794186
CPHS001265207	predicted	chr14	69794118	69794618	FALSE	weakly-positioned	Promoter｜Enhancer	chr14	70260835	70260835	NA	NA	chr14_69794298_69794622,chr14_69793505_69794186
CPHS001265208	observed	chr14	69794817	69795014	FALSE	well-positioned	Promoter	chr14	70261534	70261534	NA	NA	chr14_69794643_69795062
CPHS001265209	predicted	chr14	69795015	69795515	FALSE	asymmetrically-positioned	TSS	chr14	70261732	70261732	chr14_69795091_69795200,chr14_69795157_69795390	NA	chr14_69795063_69795266,chr14_69795356_69795574,chr14_69794643_69795062
CPHS001265210	predicted	chr14	69795765	69796265	FALSE	weakly-positioned	TSS｜Enhancer	chr14	70262482	70262482	chr14_69795780_69795960	chr14_69795713_69796113	chr14_69795777_69796185
CPHS001265211	observed	chr14	69796496	69797562	FALSE	weakly-positioned	TSS｜Enhancer	chr14	70263213	70263213	chr14_69796985_69797162,chr14_69797235_69797420	chr14_69796586_69796986,chr14_69797123_69797523	chr14_69796517_69797145,chr14_69797145_69797628
CPHS001265212	observed	chr14	69797562	69797973	FALSE	weakly-positioned	TSS｜Enhancer	chr14	70264279	70264279	chr14_69797720_69797980	chr14_69797932_69798332	chr14_69797628_69797873,chr14_69797873_69798342,chr14_69797145_69797628
CPHS001265213	observed	chr14	69797973	69799087	FALSE	weakly-positioned	TSS｜Enhancer	chr14	70264690	70264690	chr14_69798020_69798200,chr14_69798364_69798440,chr14_69798520_69798640,chr14_69798920_69799170,chr14_69797720_69797980	chr14_69797932_69798332	chr14_69798342_69798833,chr14_69798845_69799200,chr14_69797873_69798342
CPHS001265214	observed	chr14	69799215	69799531	FALSE	well-positioned	TSS｜Enhancer	chr14	70265932	70265932	chr14_69799317_69799443	NA	NA
CPHS001265215	predicted	chr14	69802032	69802532	FALSE	weakly-positioned	Promoter|Enhancer	chr14	70268749	70268749	chr14_69802180_69802380	chr14_69802067_69802467	chr14_69802103_69802682
CPHS001265216	observed	chr14	69803800	69804095	FALSE	asymmetrically-positioned	CTCF	chr14	70270517	70270517	chr14_69803900_69804050	NA	chr14_69803669_69804384
CPHS001265217	observed	chr14	69806074	69807226	FALSE	weakly-positioned	Promoter|Enhancer	chr14	70272791	70272791	chr14_69806600_69806800,chr14_69806840_69807000,chr14_69806060_69806260	chr14_69806561_69806961	chr14_69806370_69806827,chr14_69806864_69807133,chr14_69807133_69807566,chr14_69805767_69806370
CPHS001265218	observed	chr14	69808743	69809848	FALSE	weakly-positioned	Enhancer	chr14	70275460	70275460	chr14_69809030_69809086,chr14_69809140_69809360,chr14_69809255_69809540	chr14_69809222_69809622	chr14_69808797_69809181,chr14_69809181_69809827
CPHS001265219	observed	chr14	69810245	69810454	FALSE	well-positioned	CTCF｜Enhancer	chr14	70276962	70276962	chr14_69810290_69810840	chr14_69810157_69810557	chr14_69810163_69810754
CPHS001265220	observed	chr14	69810641	69810854	FALSE	well-positioned	Enhancer	chr14	70277358	70277358	chr14_69810290_69810840	NA	chr14_69810754_69811040,chr14_69810163_69810754
CPHS001265221	observed	chr14	69811221	69811732	FALSE	weakly-positioned	Promoter｜Enhancer	chr14	70277938	70277938	chr14_69811460_69811720	chr14_69811382_69811782	chr14_69811711_69811947,chr14_69811040_69811711
CPHS001265222	observed	chr14	69812709	69813136	FALSE	weakly-positioned	CTCF｜Promoter｜Enhancer	chr14	70279426	70279426	chr14_69812720_69812979,chr14_69812901_69813080	chr14_69812707_69813107	chr14_69812835_69813117
CPHS001265223	observed	chr14	69814369	69814798	FALSE	weakly-positioned	Promoter	chr14	70281086	70281086	chr14_69814520_69814740	chr14_69814451_69814851	chr14_69814516_69814737
CPHS001265224	observed	chr14	69817262	69817424	FALSE	well-positioned	Promoter|Enhancer	chr14	70283979	70283979	chr14_69816756_69817639	NA	chr14_69817101_69817635
CPHS001265225	observed	chr14	69818060	69818402	FALSE	asymmetrically-positioned	CTCF｜Enhancer	chr14	70284777	70284777	chr14_69818006_69818306	NA	chr14_69818394_69819304,chr14_69817861_69818394
CPHS001265226	observed	chr14	69818561	69819402	TRUE	weakly-positioned	CTCF｜Enhancer	chr14	70285278	70285278	chr14_69818567_69818658,chr14_69818780_69818980,chr14_69819020_69819160,chr14_69819069_69819180,chr14_69819180_69819400,chr14_69819396_69819576	chr14_69818696_69819096	chr14_69819304_69819593,chr14_69818394_69819304
CPHS001265227	observed	chr14	69819402	69820318	FALSE	weakly-positioned	CTCF｜Enhancer	chr14	70286119	70286119	chr14_69819697_69819880,chr14_69819995_69820149,chr14_69819396_69819576	chr14_69819595_69819995	chr14_69819593_69820352,chr14_69819304_69819593
CPHS001265228	observed	chr14	69820914	69821345	FALSE	weakly-positioned	Enhancer	chr14	70287631	70287631	chr14_69821022_69821300	NA	chr14_69820681_69821376
CPHS001265229	observed	chr14	69823080	69823276	FALSE	well-positioned	NA	chr14	70289797	70289797	NA	NA	NA
CPHS001265230	predicted	chr14	69824027	69824527	FALSE	weakly-positioned	NA	chr14	70290744	70290744	NA	chr14_69823939_69824339	NA
CPHS001265231	observed	chr14	69827405	69828087	FALSE	weakly-positioned	Enhancer	chr14	70294122	70294122	chr14_69827620_69827905	chr14_69827579_69827979	chr14_69827454_69828281
CPHS001265232	observed	chr14	69828349	69828736	FALSE	weakly-positioned	Enhancer	chr14	70295066	70295066	chr14_69828474_69828660	chr14_69828351_69828751	chr14_69828293_69828779
CPHS001265233	observed	chr14	69828920	69829616	FALSE	weakly-positioned	Enhancer	chr14	70295637	70295637	NA	chr14_69828766_69829166	chr14_69829282_69829780,chr14_69828779_69829282
CPHS001265234	predicted	chr14	69829867	69830367	FALSE	weakly-positioned	NA	chr14	70296584	70296584	NA	NA	NA
CPHS001265235	observed	chr14	69835284	69836026	FALSE	weakly-positioned	Enhancer	chr14	70302001	70302001	chr14_69835540_69835760	NA	chr14_69835310_69835882,chr14_69835123_69835310
CPHS001265236	observed	chr14	69839095	69839361	FALSE	well-positioned	CTCF	chr14	70305812	70305812	chr14_69839140_69839274,chr14_69838920_69839200	NA	chr14_69838798_69839319
CPHS001265237	observed	chr14	69839435	69840048	FALSE	weakly-positioned	CTCF｜Enhancer	chr14	70306152	70306152	NA	chr14_69839740_69840140	chr14_69839364_69840099
CPHS001265238	predicted	chr14	69840549	69841299	FALSE	weakly-positioned	Promoter｜Enhancer	chr14	70307266	70307266	NA	NA	chr14_69841100_69841358,chr14_69840378_69840836
CPHS001265239	observed	chr14	69841393	69841957	FALSE	asymmetrically-positioned	Promoter｜Enhancer	chr14	70308110	70308110	chr14_69841460_69841980,chr14_69841720_69841903	chr14_69841422_69841822	chr14_69841358_69842162
CPHS001265240	observed	chr14	69841957	69842313	FALSE	asymmetrically-positioned	Promoter｜Enhancer	chr14	70308674	70308674	chr14_69842020_69842280,chr14_69842300_69842503,chr14_69841460_69841980	chr14_69842052_69842452	chr14_69842172_69842399,chr14_69841358_69842162
CPHS001265241	observed	chr14	69842313	69843601	FALSE	weakly-positioned	Enhancer	chr14	70309030	70309030	chr14_69842440_69842674,chr14_69842632_69842860,chr14_69842856_69843156,chr14_69843100_69843382,chr14_69843500_69843560,chr14_69842300_69842503	chr14_69842876_69843276,chr14_69842052_69842452	chr14_69842436_69842778,chr14_69842778_69843629,chr14_69842172_69842399
CPHS001265242	observed	chr14	69845213	69845505	FALSE	asymmetrically-positioned	Enhancer	chr14	70311930	70311930	chr14_69845245_69845420	NA	chr14_69845048_69845487
CPHS001265243	observed	chr14	69845752	69846163	FALSE	asymmetrically-positioned	Enhancer	chr14	70312469	70312469	chr14_69845800_69846040,chr14_69845918_69846100	chr14_69845804_69846204	chr14_69845579_69846308
CPHS001265244	observed	chr14	69848231	69848699	FALSE	weakly-positioned	Enhancer	chr14	70314948	70314948	chr14_69848260_69848485	chr14_69848146_69848546	chr14_69848116_69848758
CPHS001265245	observed	chr14	69848906	69849636	FALSE	asymmetrically-positioned	Promoter｜Enhancer	chr14	70315623	70315623	chr14_69849030_69849260,chr14_69849220_69849440	chr14_69848877_69849277	chr14_69848758_69849639
CPHS001265246	observed	chr14	69849721	69851329	FALSE	weakly-positioned	Promoter｜Enhancer	chr14	70316438	70316438	chr14_69849812_69849867,chr14_69850080_69850340,chr14_69850406_69850648,chr14_69850687_69850780,chr14_69850780_69851020,chr14_69851000_69851320	chr14_69850334_69850734	chr14_69850050_69850722,chr14_69850722_69851483,chr14_69849639_69850050
CPHS001265247	predicted	chr14	69851580	69852080	FALSE	asymmetrically-positioned	Enhancer	chr14	70318297	70318297	NA	NA	chr14_69851483_69851964
CPHS001265248	observed	chr14	69852570	69853499	FALSE	weakly-positioned	TSS｜Enhancer	chr14	70319287	70319287	chr14_69852580_69852840,chr14_69852950_69853289,chr14_69853238_69853340,chr14_69853422_69853541	chr14_69852992_69853392,chr14_69852527_69852927	chr14_69852863_69853461,chr14_69853480_69854307,chr14_69852472_69852863
CPHS001265249	observed	chr14	69853789	69854171	FALSE	weakly-positioned	TSS｜Enhancer	chr14	70320506	70320506	chr14_69853877_69854057,chr14_69854146_69854241	chr14_69853862_69854262	chr14_69853480_69854307
CPHS001265250	predicted	chr14	69854172	69854495	FALSE	asymmetrically-positioned	TSS｜Enhancer	chr14	70320889	70320889	chr14_69854146_69854241	chr14_69853862_69854262	chr14_69854440_69854779,chr14_69853480_69854307
CPHS001265251	observed	chr14	69854496	69855250	FALSE	asymmetrically-positioned	TSS｜Enhancer	chr14	70321213	70321213	chr14_69854540_69854626,chr14_69854940_69855200	chr14_69854676_69855076	chr14_69854779_69855240,chr14_69855240_69856001,chr14_69854440_69854779
CPHS001265252	observed	chr14	69855250	69856008	FALSE	weakly-positioned	TSS｜Enhancer	chr14	70321967	70321967	chr14_69855272_69855372,chr14_69855383_69855620,chr14_69855580_69855820	chr14_69855517_69855917	chr14_69856001_69856196,chr14_69855240_69856001
CPHS001265253	predicted	chr14	69856009	69856509	FALSE	weakly-positioned	TSS｜Enhancer	chr14	70322726	70322726	chr14_69856259_69856317,chr14_69856460_69856667	NA	chr14_69856196_69856405,chr14_69856405_69856677,chr14_69856001_69856196
CPHS001265254	observed	chr14	69858146	69858405	FALSE	asymmetrically-positioned	NA	chr14	70324863	70324863	chr14_69858080_69858179	chr14_69857937_69858337	NA
CPHS001265255	observed	chr14	69858857	69859446	FALSE	weakly-positioned	Promoter｜Enhancer	chr14	70325574	70325574	chr14_69858930_69859109,chr14_69859000_69859460	NA	chr14_69859209_69859527,chr14_69858822_69859209
CPHS001265256	observed	chr14	69859446	69860022	FALSE	weakly-positioned	Promoter｜Enhancer	chr14	70326163	70326163	chr14_69859580_69860140,chr14_69859000_69859460	chr14_69859511_69859911	chr14_69859527_69860037,chr14_69859209_69859527
CPHS001265257	observed	chr14	69860022	69861048	FALSE	weakly-positioned	Enhancer	chr14	70326739	70326739	chr14_69860120_69860360,chr14_69860380_69860598,chr14_69860570_69860700,chr14_69860739_69860800,chr14_69860964_69861020,chr14_69859580_69860140	chr14_69860270_69860670	chr14_69860141_69860768,chr14_69859527_69860037
CPHS001265258	observed	chr14	69861048	69861639	FALSE	weakly-positioned	Enhancer	chr14	70327765	70327765	chr14_69861198_69861322,chr14_69861322_69861395	NA	chr14_69861093_69861578
CPHS001265259	predicted	chr14	69861890	69862640	FALSE	weakly-positioned	Enhancer	chr14	70328607	70328607	chr14_69861995_69862166,chr14_69862544_69862660	NA	chr14_69862327_69862692
CPHS001265260	observed	chr14	69862766	69863561	FALSE	weakly-positioned	CTCF｜Enhancer	chr14	70329483	70329483	chr14_69862820_69863065,chr14_69863116_69863175,chr14_69863300_69863480	chr14_69863130_69863530	chr14_69862692_69863561
CPHS001265261	observed	chr14	69865553	69866269	FALSE	weakly-positioned	Enhancer	chr14	70332270	70332270	chr14_69865600_69865678,chr14_69866020_69866195,chr14_69866100_69866353	chr14_69865908_69866308	chr14_69865526_69866265
CPHS001265262	observed	chr14	69866435	69866892	FALSE	asymmetrically-positioned	Enhancer	chr14	70333152	70333152	chr14_69866509_69866760	chr14_69866449_69866849	chr14_69866542_69866938
CPHS001265263	observed	chr14	69867677	69868118	FALSE	weakly-positioned	Promoter|Enhancer	chr14	70334394	70334394	NA	NA	chr14_69867895_69868346
CPHS001265264	predicted	chr14	69868119	69868259	FALSE	well-positioned	Promoter|Enhancer	chr14	70334836	70334836	NA	NA	chr14_69867895_69868346
CPHS001265265	observed	chr14	69868260	69869026	FALSE	weakly-positioned	Promoter|Enhancer	chr14	70334977	70334977	chr14_69868460_69868680,chr14_69868750_69868811	chr14_69868981_69869381	chr14_69868346_69868698,chr14_69868698_69869022,chr14_69867895_69868346
CPHS001265266	observed	chr14	69871771	69872515	FALSE	weakly-positioned	Enhancer	chr14	70338488	70338488	NA	NA	chr14_69871838_69872308,chr14_69872308_69872739
CPHS001265267	predicted	chr14	69872766	69873266	FALSE	asymmetrically-positioned	Enhancer	chr14	70339483	70339483	chr14_69872905_69873058	NA	chr14_69872817_69873126,chr14_69873244_69873699
CPHS001265268	observed	chr14	69873911	69874394	FALSE	weakly-positioned	Enhancer	chr14	70340628	70340628	chr14_69873980_69874180,chr14_69874254_69874465	chr14_69873881_69874281	chr14_69873842_69874493
CPHS001265269	observed	chr14	69874977	69875293	FALSE	asymmetrically-positioned	Promoter|Enhancer	chr14	70341694	70341694	chr14_69875109_69875184,chr14_69874960_69875200	NA	chr14_69874493_69875073
CPHS001265270	observed	chr14	69876333	69877421	FALSE	weakly-positioned	CTCF｜TSS｜Enhancer	chr14	70343050	70343050	chr14_69876386_69876740,chr14_69876700_69876841,chr14_69876860_69877080,chr14_69876960_69877212,chr14_69877200_69877313	chr14_69876424_69876824,chr14_69876898_69877298	chr14_69876648_69877467,chr14_69876286_69876648
CPHS001265271	observed	chr14	69877580	69878808	FALSE	asymmetrically-positioned	CTCF｜TSS｜Enhancer	chr14	70344297	70344297	chr14_69877640_69877820,chr14_69877682_69878040,chr14_69878565_69878673	chr14_69877526_69877926	chr14_69878315_69878693,chr14_69878693_69879979,chr14_69877467_69878315
CPHS001265272	observed	chr14	69878808	69880002	FALSE	weakly-positioned	TSS｜Enhancer	chr14	70345525	70345525	chr14_69878809_69879040,chr14_69878997_69879134,chr14_69879260_69879480,chr14_69879380_69879680,chr14_69879600_69879860,chr14_69879800_69880020	chr14_69879157_69879557,chr14_69879982_69880382	chr14_69879979_69880633,chr14_69878693_69879979
CPHS001265273	observed	chr14	69880002	69881288	FALSE	weakly-positioned	TSS｜Enhancer	chr14	70346719	70346719	chr14_69880054_69880240,chr14_69880300_69880521,chr14_69880607_69880819,chr14_69880971_69881220,chr14_69881200_69881391,chr14_69879800_69880020	chr14_69880584_69880984,chr14_69879982_69880382	chr14_69880633_69880816,chr14_69880816_69881513,chr14_69879979_69880633
CPHS001265274	observed	chr14	69885588	69885956	FALSE	weakly-positioned	Promoter｜Enhancer	chr14	70352305	70352305	NA	NA	NA
CPHS001265275	observed	chr14	69886214	69886850	FALSE	weakly-positioned	Promoter｜Enhancer	chr14	70352931	70352931	chr14_69886606_69886780	chr14_69886211_69886611	chr14_69886468_69886801,chr14_69886801_69887459,chr14_69886144_69886445
CPHS001265276	observed	chr14	69886850	69887448	FALSE	asymmetrically-positioned	Promoter｜Enhancer	chr14	70353567	70353567	chr14_69886972_69887153	chr14_69886868_69887268	chr14_69886801_69887459
CPHS001265277	observed	chr14	69887448	69888363	FALSE	weakly-positioned	Promoter｜Enhancer	chr14	70354165	70354165	chr14_69887720_69887900,chr14_69888083_69888280	chr14_69887969_69888369	chr14_69887459_69888390,chr14_69886801_69887459
CPHS001265278	observed	chr14	69888363	69889478	FALSE	weakly-positioned	Promoter｜Enhancer	chr14	70355080	70355080	chr14_69888404_69888562,chr14_69888726_69888901	chr14_69888578_69888978,chr14_69887969_69888369	chr14_69888390_69888685,chr14_69888685_69889029,chr14_69889035_69889664,chr14_69887459_69888390
CPHS001265279	predicted	chr14	69890479	69890979	FALSE	asymmetrically-positioned	Enhancer	chr14	70357196	70357196	chr14_69890540_69890720	NA	chr14_69890963_69891339
CPHS001265280	observed	chr14	69891071	69891785	FALSE	weakly-positioned	Enhancer	chr14	70357788	70357788	chr14_69891538_69891720	chr14_69891440_69891840	chr14_69891433_69891979,chr14_69890963_69891339
CPHS001265281	observed	chr14	69894923	69895244	FALSE	asymmetrically-positioned	Promoter｜Enhancer	chr14	70361640	70361640	chr14_69895013_69895192,chr14_69895200_69895400	chr14_69894883_69895283	chr14_69894966_69895582
CPHS001265282	observed	chr14	69896153	69896393	FALSE	well-positioned	CTCF｜Promoter｜Enhancer	chr14	70362870	70362870	chr14_69896180_69896380,chr14_69896080_69896200	chr14_69896070_69896470	chr14_69896146_69896444
CPHS001265283	observed	chr14	69896712	69897360	FALSE	weakly-positioned	Promoter｜Enhancer	chr14	70363429	70363429	chr14_69896920_69897320	chr14_69896947_69897347	chr14_69896908_69897656,chr14_69896668_69896908
CPHS001265284	predicted	chr14	69897861	69898361	FALSE	asymmetrically-positioned	NA	chr14	70364578	70364578	NA	NA	NA
CPHS001265285	observed	chr14	69898771	69898962	FALSE	well-positioned	Enhancer	chr14	70365488	70365488	NA	NA	chr14_69898807_69899270
CPHS001265286	predicted	chr14	69899963	69900463	FALSE	weakly-positioned	Enhancer	chr14	70366680	70366680	chr14_69900060_69900376,chr14_69900394_69900460,chr14_69899800_69900000	NA	chr14_69900030_69900400,chr14_69900419_69900729,chr14_69899668_69899978
CPHS001265287	observed	chr14	69900588	69901048	FALSE	asymmetrically-positioned	Promoter｜Enhancer	chr14	70367305	70367305	chr14_69900620_69900852	chr14_69900641_69901041	chr14_69900729_69901052,chr14_69900419_69900729
CPHS001265288	observed	chr14	69901048	69902231	FALSE	weakly-positioned	Promoter｜Enhancer	chr14	70367765	70367765	chr14_69901200_69901420,chr14_69901570_69901640,chr14_69901660_69901862	chr14_69901520_69901920	chr14_69901101_69901511,chr14_69901511_69902260,chr14_69900729_69901052
CPHS001265289	observed	chr14	69902522	69902814	FALSE	well-positioned	Enhancer	chr14	70369239	70369239	chr14_69902460_69902620	NA	chr14_69902365_69902600
CPHS001265290	observed	chr14	69902814	69903415	FALSE	weakly-positioned	NA	chr14	70369531	70369531	chr14_69903280_69903411	NA	NA
CPHS001265291	observed	chr14	69903917	69904802	FALSE	weakly-positioned	Enhancer	chr14	70370634	70370634	chr14_69903920_69904120,chr14_69904241_69904344,chr14_69904320_69904560	chr14_69903834_69904234	chr14_69904224_69904996,chr14_69903838_69904224
CPHS001265292	observed	chr14	69906249	69906584	FALSE	asymmetrically-positioned	Enhancer	chr14	70372966	70372966	chr14_69906160_69906560	NA	chr14_69906565_69906864,chr14_69906093_69906565
CPHS001265293	observed	chr14	69908212	69908555	FALSE	weakly-positioned	Promoter｜Enhancer	chr14	70374929	70374929	chr14_69908240_69908440,chr14_69908420_69908680	chr14_69908100_69908500	chr14_69908425_69909087,chr14_69908047_69908425
CPHS001265294	predicted	chr14	69909806	69910306	FALSE	asymmetrically-positioned	Enhancer	chr14	70376523	70376523	chr14_69909934_69910094,chr14_69910180_69910620,chr14_69909400_69909860	chr14_69910167_69910567	chr14_69910261_69910566,chr14_69909727_69910170
CPHS001265295	observed	chr14	69910396	69910853	FALSE	weakly-positioned	Enhancer	chr14	70377113	70377113	chr14_69910720_69911000,chr14_69910180_69910620	chr14_69910167_69910567	chr14_69910566_69910846,chr14_69910846_69911325,chr14_69910261_69910566
CPHS001265296	observed	chr14	69910853	69911277	FALSE	weakly-positioned	Enhancer	chr14	70377570	70377570	chr14_69910960_69911171,chr14_69910720_69911000	chr14_69910885_69911285	chr14_69910846_69911325
CPHS001265297	observed	chr14	69912419	69912694	FALSE	asymmetrically-positioned	Enhancer	chr14	70379136	70379136	chr14_69912479_69912667	NA	chr14_69912226_69912930
CPHS001265298	predicted	chr14	69912695	69912906	FALSE	well-positioned	Enhancer	chr14	70379412	70379412	NA	NA	chr14_69912226_69912930
CPHS001265299	observed	chr14	69912907	69913232	FALSE	asymmetrically-positioned	Enhancer	chr14	70379624	70379624	NA	NA	chr14_69912930_69913372,chr14_69912226_69912930
CPHS001265300	observed	chr14	69913319	69914136	FALSE	weakly-positioned	Enhancer	chr14	70380036	70380036	chr14_69913343_69913540,chr14_69913780_69913980	NA	chr14_69913743_69914021,chr14_69912930_69913372
CPHS001265301	predicted	chr14	69915137	69915637	FALSE	weakly-positioned	Enhancer	chr14	70381854	70381854	NA	NA	chr14_69915302_69915664,chr14_69915010_69915302
CPHS001265302	observed	chr14	69916247	69917120	FALSE	weakly-positioned	Enhancer	chr14	70382964	70382964	chr14_69916557_69916711,chr14_69917100_69917236	chr14_69916397_69916797	chr14_69916289_69916983,chr14_69916131_69916253
CPHS001265303	observed	chr14	69917120	69917956	FALSE	weakly-positioned	Enhancer	chr14	70383837	70383837	chr14_69917402_69917620,chr14_69917100_69917236	chr14_69917343_69917743	chr14_69917295_69917807
CPHS001265304	observed	chr14	69919890	69920175	FALSE	well-positioned	Enhancer	chr14	70386607	70386607	chr14_69919922_69920100	chr14_69919804_69920204	chr14_69919748_69920280
CPHS001265305	observed	chr14	69920788	69921810	FALSE	weakly-positioned	Enhancer	chr14	70387505	70387505	chr14_69920829_69920939,chr14_69921159_69921396	chr14_69921024_69921424	chr14_69920934_69921721,chr14_69921741_69922699,chr14_69920376_69920934
CPHS001265306	observed	chr14	69921838	69922846	FALSE	weakly-positioned	Enhancer	chr14	70388555	70388555	chr14_69922005_69922173,chr14_69922259_69922520	chr14_69922177_69922577	chr14_69922699_69922944,chr14_69921741_69922699
CPHS001265307	observed	chr14	69923697	69924745	FALSE	weakly-positioned	Promoter｜Enhancer	chr14	70390414	70390414	chr14_69924260_69924560	NA	chr14_69923929_69924969,chr14_69923631_69923929
CPHS001265308	predicted	chr14	69924746	69925246	FALSE	weakly-positioned	Enhancer	chr14	70391463	70391463	NA	NA	chr14_69923929_69924969
CPHS001265309	predicted	chr14	69925996	69926496	FALSE	weakly-positioned	Enhancer	chr14	70392713	70392713	chr14_69926160_69926500,chr14_69926480_69926783,chr14_69925800_69926020	NA	chr14_69926137_69926472,chr14_69926472_69926725
CPHS001265310	observed	chr14	69927537	69928631	FALSE	weakly-positioned	Enhancer	chr14	70394254	70394254	chr14_69927660_69927914,chr14_69927940_69928240,chr14_69928207_69928474	chr14_69927600_69928000,chr14_69928042_69928442	chr14_69927946_69928720,chr14_69927457_69927946
CPHS001265311	predicted	chr14	69929632	69930132	FALSE	weakly-positioned	Enhancer	chr14	70396349	70396349	NA	chr14_69929645_69930045	chr14_69930003_69930500,chr14_69929311_69929965
CPHS001265312	observed	chr14	69930176	69930329	FALSE	well-positioned	Enhancer	chr14	70396893	70396893	NA	NA	chr14_69930003_69930500
CPHS001265313	predicted	chr14	69930330	69930444	FALSE	well-positioned	Enhancer	chr14	70397047	70397047	NA	NA	chr14_69930003_69930500
CPHS001265314	observed	chr14	69930445	69931652	FALSE	weakly-positioned	Enhancer	chr14	70397162	70397162	chr14_69930700_69930843,chr14_69930754_69930936,chr14_69931452_69931639	chr14_69930534_69930934,chr14_69931201_69931601	chr14_69930500_69931107,chr14_69931119_69931785,chr14_69930003_69930500
CPHS001265315	observed	chr14	69931875	69932864	FALSE	weakly-positioned	Promoter｜Enhancer	chr14	70398592	70398592	chr14_69932060_69932300,chr14_69932440_69932747	chr14_69932086_69932486,chr14_69932502_69932902	chr14_69932296_69932514,chr14_69932514_69933141,chr14_69931785_69932296
CPHS001265316	observed	chr14	69933568	69934438	FALSE	weakly-positioned	Enhancer	chr14	70400285	70400285	chr14_69933740_69933940	chr14_69933612_69934012	chr14_69934313_69934690,chr14_69933555_69934313
CPHS001265317	observed	chr14	69935330	69935545	FALSE	well-positioned	Enhancer	chr14	70402047	70402047	NA	NA	chr14_69935462_69935974,chr14_69935029_69935356
CPHS001265318	observed	chr14	69936111	69936669	FALSE	weakly-positioned	Enhancer	chr14	70402828	70402828	chr14_69936426_69936660	chr14_69936347_69936747	chr14_69936426_69936761,chr14_69936011_69936426
CPHS001265319	observed	chr14	69937048	69938324	FALSE	weakly-positioned	Enhancer	chr14	70403765	70403765	chr14_69937072_69937311,chr14_69937460_69937483,chr14_69937500_69938040,chr14_69937540_69937744,chr14_69937848_69938065,chr14_69937893_69938239	chr14_69937323_69937723,chr14_69937748_69938148	chr14_69937279_69937833,chr14_69937833_69938396,chr14_69937038_69937279
CPHS001265320	observed	chr14	69938410	69939181	FALSE	weakly-positioned	Enhancer	chr14	70405127	70405127	chr14_69938455_69938567,chr14_69938620_69939084	chr14_69938738_69939138	chr14_69938632_69939007
CPHS001265321	predicted	chr14	69940932	69941432	FALSE	weakly-positioned	Enhancer	chr14	70407649	70407649	NA	NA	chr14_69941104_69941623,chr14_69940586_69941054
CPHS001265322	observed	chr14	69941848	69942380	FALSE	weakly-positioned	CTCF｜Promoter｜Enhancer	chr14	70408565	70408565	chr14_69942080_69942280	chr14_69942368_69942768	chr14_69942357_69942825,chr14_69941749_69942357
CPHS001265323	observed	chr14	69942380	69942780	FALSE	weakly-positioned	CTCF｜Promoter｜Enhancer	chr14	70409097	70409097	chr14_69942415_69942518,chr14_69942500_69942680	chr14_69942368_69942768	chr14_69942357_69942825
CPHS001265324	observed	chr14	69942780	69944087	FALSE	weakly-positioned	Promoter｜Enhancer	chr14	70409497	70409497	chr14_69942840_69942937,chr14_69942932_69943131,chr14_69943080_69943320,chr14_69943120_69943500,chr14_69943447_69943640,chr14_69943470_69943834,chr14_69943960_69944019	chr14_69943029_69943429,chr14_69943440_69943840	chr14_69942825_69943785,chr14_69943785_69944198,chr14_69942357_69942825
CPHS001265325	observed	chr14	69945307	69945561	FALSE	well-positioned	Enhancer	chr14	70412024	70412024	chr14_69945402_69945588	NA	chr14_69944798_69945751
CPHS001265326	observed	chr14	69945786	69946470	FALSE	weakly-positioned	Promoter｜Enhancer	chr14	70412503	70412503	chr14_69946020_69946200	chr14_69945874_69946274	chr14_69945874_69946366
CPHS001265327	observed	chr14	69947774	69948926	FALSE	weakly-positioned	Enhancer	chr14	70414491	70414491	chr14_69948084_69948234,chr14_69948480_69948620,chr14_69948511_69948647	chr14_69948372_69948772	chr14_69947791_69948253,chr14_69948253_69948762,chr14_69948762_69948926
CPHS001265328	observed	chr14	69949109	69949396	FALSE	asymmetrically-positioned	Enhancer	chr14	70415826	70415826	chr14_69949280_69949490,chr14_69948943_69949160	NA	chr14_69948932_69949520
CPHS001265329	observed	chr14	69949587	69950374	FALSE	weakly-positioned	TSS｜Enhancer	chr14	70416304	70416304	chr14_69949879_69950178	NA	chr14_69949779_69950208,chr14_69950208_69950596,chr14_69949520_69949776
CPHS001265330	observed	chr14	69951997	69952368	FALSE	asymmetrically-positioned	TSS｜Enhancer	chr14	70418714	70418714	NA	NA	chr14_69952062_69952719
CPHS001265331	observed	chr14	69952368	69952941	FALSE	weakly-positioned	TSS｜Enhancer	chr14	70419085	70419085	chr14_69952400_69952566,chr14_69952570_69952800,chr14_69952680_69952980	NA	chr14_69952062_69952719
CPHS001265332	observed	chr14	69953198	69954109	FALSE	weakly-positioned	TSS｜Enhancer	chr14	70419915	70419915	chr14_69953329_69953560,chr14_69953630_69953880,chr14_69953820_69954040,chr14_69954103_69954206	chr14_69953452_69953852,chr14_69954007_69954407,chr14_69953003_69953403	chr14_69953360_69953816
CPHS001265333	observed	chr14	69954268	69954615	FALSE	asymmetrically-positioned	Promoter｜Enhancer	chr14	70420985	70420985	NA	chr14_69954007_69954407	chr14_69954263_69954720
CPHS001265334	observed	chr14	69955815	69956395	FALSE	weakly-positioned	Enhancer	chr14	70422532	70422532	chr14_69956265_69956460	chr14_69955826_69956226	chr14_69956230_69956506,chr14_69955697_69956230
CPHS001265335	observed	chr14	69956997	69957496	FALSE	asymmetrically-positioned	Promoter｜Enhancer	chr14	70423714	70423714	chr14_69957072_69957260,chr14_69957394_69957471,chr14_69956988_69957056	chr14_69956984_69957384	chr14_69956900_69957530
CPHS001265336	observed	chr14	69958477	69958870	FALSE	asymmetrically-positioned	Enhancer	chr14	70425194	70425194	NA	NA	chr14_69958522_69958714,chr14_69958714_69959106,chr14_69958054_69958522
CPHS001265337	observed	chr14	69960074	69960455	FALSE	weakly-positioned	Promoter｜Enhancer	chr14	70426791	70426791	chr14_69960263_69960601,chr14_69959940_69960140	chr14_69960264_69960664	chr14_69959639_69960699
CPHS001265338	observed	chr14	69960973	69961300	FALSE	asymmetrically-positioned	Enhancer	chr14	70427690	70427690	chr14_69961048_69961150	chr14_69960920_69961320	chr14_69960762_69961277
CPHS001265339	predicted	chr14	69961551	69962551	FALSE	weakly-positioned	Enhancer	chr14	70428268	70428268	NA	chr14_69962077_69962477	chr14_69962197_69962549
CPHS001265340	observed	chr14	69963519	69964294	FALSE	weakly-positioned	Promoter｜Enhancer	chr14	70430236	70430236	chr14_69963559_69963627,chr14_69963940_69964300	chr14_69963970_69964370	chr14_69963542_69964375
CPHS001265341	observed	chr14	69964760	69965303	FALSE	weakly-positioned	Enhancer	chr14	70431477	70431477	chr14_69964949_69965136	chr14_69964891_69965291	chr14_69964720_69965179
CPHS001265342	observed	chr14	69967814	69968914	FALSE	weakly-positioned	CTCF｜Enhancer	chr14	70434531	70434531	chr14_69967832_69968080,chr14_69968200_69968500,chr14_69968494_69968577,chr14_69968785_69969000	chr14_69968083_69968483,chr14_69968701_69969101	chr14_69968066_69968668,chr14_69968668_69969265,chr14_69967568_69967988
CPHS001265343	predicted	chr14	69969165	69969665	FALSE	weakly-positioned	Enhancer	chr14	70435882	70435882	chr14_69969624_69969680	NA	chr14_69968668_69969265
CPHS001265344	predicted	chr14	69969915	69970415	FALSE	asymmetrically-positioned	Enhancer	chr14	70436632	70436632	NA	NA	chr14_69970268_69970632,chr14_69969667_69970268
CPHS001265345	observed	chr14	69971731	69973328	FALSE	weakly-positioned	Enhancer	chr14	70438448	70438448	chr14_69971817_69971980,chr14_69972180_69972367,chr14_69972860_69973060	chr14_69972051_69972451,chr14_69972771_69973171	chr14_69972288_69972483,chr14_69972483_69972700,chr14_69972700_69973404,chr14_69971662_69972288
CPHS001265346	observed	chr14	69976421	69977380	FALSE	weakly-positioned	Enhancer	chr14	70443138	70443138	chr14_69976766_69976868,chr14_69976880_69977060	chr14_69976477_69976877,chr14_69976924_69977324	chr14_69976584_69976733,chr14_69976781_69977236,chr14_69977236_69977607
CPHS001265347	observed	chr14	69977476	69978014	FALSE	weakly-positioned	Enhancer	chr14	70444193	70444193	chr14_69977756_69977930	NA	chr14_69977626_69977938,chr14_69977236_69977607
CPHS001265348	observed	chr14	69979990	69981536	FALSE	weakly-positioned	Enhancer	chr14	70446707	70446707	chr14_69980340_69980375,chr14_69980560_69980781,chr14_69980914_69981100,chr14_69981160_69981380,chr14_69981320_69981460,chr14_69979960_69980160	chr14_69980464_69980864,chr14_69981058_69981458,chr14_69979864_69980264	chr14_69980199_69980929,chr14_69980929_69981681,chr14_69979796_69980199
CPHS001265349	observed	chr14	69982265	69983241	FALSE	weakly-positioned	Promoter｜Enhancer	chr14	70448982	70448982	chr14_69982321_69982504,chr14_69982500_69982797,chr14_69982833_69982999,chr14_69983020_69983239	chr14_69982750_69983150,chr14_69982223_69982623	chr14_69982546_69983112,chr14_69983127_69983332,chr14_69982193_69982546
CPHS001265350	observed	chr14	69983367	69983908	FALSE	weakly-positioned	Enhancer	chr14	70450084	70450084	chr14_69983420_69983615,chr14_69983503_69983779	chr14_69983419_69983819	chr14_69983332_69983992
CPHS001265351	observed	chr14	69985064	69985966	FALSE	weakly-positioned	Enhancer	chr14	70451781	70451781	chr14_69985596_69985760	chr14_69985462_69985862	chr14_69985144_69985310,chr14_69985331_69985931,chr14_69985931_69986299
CPHS001265352	observed	chr14	69986658	69986966	FALSE	asymmetrically-positioned	Promoter｜Enhancer	chr14	70453375	70453375	NA	chr14_69986495_69986895	chr14_69986876_69987230,chr14_69986461_69986876
CPHS001265353	observed	chr14	69987300	69988216	FALSE	weakly-positioned	Promoter｜Enhancer	chr14	70454017	70454017	chr14_69987438_69987700,chr14_69987666_69987940,chr14_69987858_69988116	chr14_69987629_69988029	chr14_69987630_69988223,chr14_69987230_69987630
CPHS001265354	observed	chr14	69989617	69990248	FALSE	weakly-positioned	Enhancer	chr14	70456334	70456334	chr14_69989745_69990020,chr14_69990224_69990311	chr14_69989615_69990015	chr14_69989652_69990250
CPHS001265355	observed	chr14	69990248	69990957	FALSE	weakly-positioned	Enhancer	chr14	70456965	70456965	chr14_69990448_69990620,chr14_69990224_69990311	chr14_69990287_69990687	chr14_69990250_69990814,chr14_69990814_69991199,chr14_69989652_69990250
CPHS001265356	observed	chr14	69991450	69992109	FALSE	weakly-positioned	Enhancer	chr14	70458167	70458167	chr14_69991540_69991960	chr14_69991408_69991808	chr14_69991701_69992069,chr14_69991263_69991698
CPHS001265357	observed	chr14	69992580	69993245	FALSE	weakly-positioned	TSS｜Enhancer	chr14	70459297	70459297	chr14_69992698_69992798,chr14_69992780_69992900	chr14_69992527_69992927	chr14_69992935_69993310,chr14_69992557_69992935
CPHS001265358	observed	chr14	69993245	69993687	FALSE	asymmetrically-positioned	TSS｜Enhancer	chr14	70459962	70459962	NA	NA	chr14_69993310_69993579,chr14_69993663_69994401,chr14_69992935_69993310
CPHS001265359	observed	chr14	69993687	69994396	FALSE	weakly-positioned	TSS｜Enhancer	chr14	70460404	70460404	chr14_69994013_69994300	chr14_69994006_69994406	chr14_69993663_69994401
CPHS001265360	observed	chr14	69996215	69996650	FALSE	weakly-positioned	TSS｜Enhancer	chr14	70462932	70462932	chr14_69996300_69996500	chr14_69996190_69996590	chr14_69995999_69996747
CPHS001265361	observed	chr14	69997673	69998452	FALSE	weakly-positioned	Enhancer	chr14	70464390	70464390	chr14_69997940_69998161	chr14_69997859_69998259	chr14_69997667_69998510
CPHS001265362	observed	chr14	69998839	70000000	FALSE	weakly-positioned	Promoter｜Enhancer	chr14	70465556	70465556	chr14_69998880_69999140,chr14_69999297_69999540,chr14_69999780_70000040,chr14_69998740_69998900,chr14_69998775_69998850	chr14_69999211_69999611	chr14_69998882_69999754,chr14_69999754_70000430,chr14_69998510_69998882
CPHS001265363	observed	chr14	70000604	70001204	FALSE	weakly-positioned	Enhancer	chr14	70467321	70467321	chr14_70000660_70000897,chr14_70000980_70001223	chr14_70000593_70000993	chr14_70000430_70001216
CPHS001265364	observed	chr14	70002306	70003281	FALSE	weakly-positioned	Enhancer	chr14	70469023	70469023	chr14_70002720_70002965,chr14_70002940_70003140,chr14_70002180_70002680	chr14_70002734_70003134	chr14_70002301_70003362
CPHS001265365	observed	chr14	70004683	70005146	FALSE	weakly-positioned	Enhancer	chr14	70471400	70471400	chr14_70004871_70005115	NA	chr14_70004863_70005141,chr14_70005141_70006186,chr14_70004623_70004863
CPHS001265366	observed	chr14	70005146	70005947	FALSE	weakly-positioned	Enhancer	chr14	70471863	70471863	chr14_70005220_70005440,chr14_70005398_70005607	chr14_70005317_70005717	chr14_70005141_70006186
CPHS001265367	observed	chr14	70006651	70007249	FALSE	weakly-positioned	Promoter｜Enhancer	chr14	70473368	70473368	chr14_70006799_70006963	chr14_70006678_70007078	chr14_70006611_70007309
CPHS001265368	observed	chr14	70008155	70008836	FALSE	asymmetrically-positioned	Promoter｜Enhancer	chr14	70474872	70474872	chr14_70008320_70008580,chr14_70008530_70008800,chr14_70008700_70009027	chr14_70008252_70008652	chr14_70008191_70008664,chr14_70008666_70008952,chr14_70007806_70008191
CPHS001265369	observed	chr14	70008836	70009448	FALSE	asymmetrically-positioned	Promoter｜Enhancer	chr14	70475553	70475553	chr14_70008960_70009153,chr14_70009141_70009420,chr14_70009300_70009520,chr14_70008700_70009027	chr14_70008898_70009298	chr14_70008952_70009309,chr14_70009309_70009669,chr14_70008666_70008952
CPHS001265370	observed	chr14	70009905	70010547	FALSE	weakly-positioned	Enhancer	chr14	70476622	70476622	chr14_70010000_70010200,chr14_70010220_70010520,chr14_70010500_70010600	chr14_70009865_70010265	chr14_70010469_70010606,chr14_70009835_70010469
CPHS001265371	observed	chr14	70010561	70011063	FALSE	weakly-positioned	CTCF｜Enhancer	chr14	70477278	70477278	chr14_70010580_70010655,chr14_70010500_70010600	chr14_70010656_70011056	chr14_70010606_70011070,chr14_70010469_70010606
CPHS001265372	observed	chr14	70011083	70011878	FALSE	weakly-positioned	CTCF｜Enhancer	chr14	70477800	70477800	chr14_70011200_70011380,chr14_70011660_70012260	chr14_70011192_70011592,chr14_70011713_70012113	chr14_70011070_70011929
CPHS001265373	observed	chr14	70011878	70012401	FALSE	weakly-positioned	Enhancer	chr14	70478595	70478595	chr14_70011660_70012260	chr14_70011713_70012113	chr14_70012077_70012471,chr14_70011070_70011929
CPHS001265374	observed	chr14	70012980	70013826	FALSE	weakly-positioned	CTCF｜Enhancer	chr14	70479697	70479697	chr14_70013140_70013320,chr14_70013380_70013554	chr14_70013275_70013675	chr14_70013115_70013757,chr14_70013776_70014211,chr14_70012512_70013115
CPHS001265375	predicted	chr14	70014327	70014827	FALSE	weakly-positioned	Enhancer	chr14	70481044	70481044	chr14_70014500_70014720,chr14_70014800_70015000	chr14_70014429_70014829	chr14_70014421_70014755,chr14_70014755_70015108,chr14_70014211_70014374
CPHS001265376	observed	chr14	70015134	70015460	FALSE	asymmetrically-positioned	Enhancer	chr14	70481851	70481851	chr14_70015220_70015380	NA	chr14_70015229_70015420,chr14_70015437_70015924,chr14_70015108_70015229
CPHS001265377	observed	chr14	70015955	70016190	FALSE	well-positioned	Enhancer	chr14	70482672	70482672	chr14_70016040_70016220	NA	chr14_70015924_70016151
CPHS001265378	predicted	chr14	70016441	70016941	FALSE	asymmetrically-positioned	Enhancer	chr14	70483158	70483158	chr14_70016520_70016700	NA	chr14_70016530_70016989
CPHS001265379	observed	chr14	70017673	70019799	FALSE	weakly-positioned	Promoter｜Enhancer	chr14	70484390	70484390	chr14_70018160_70018334,chr14_70018311_70018554,chr14_70018760_70019020,chr14_70018976_70019180,chr14_70019477_70019588	chr14_70018294_70018694,chr14_70018858_70019258,chr14_70019284_70019684	chr14_70017823_70018551,chr14_70018551_70019426,chr14_70019426_70019852,chr14_70017461_70017816
CPHS001265380	observed	chr14	70020438	70020767	FALSE	well-positioned	Promoter｜Enhancer	chr14	70487155	70487155	chr14_70020460_70020629,chr14_70020758_70020808	chr14_70020356_70020756	chr14_70020262_70020770
CPHS001265381	observed	chr14	70020767	70021355	FALSE	weakly-positioned	Promoter｜Enhancer	chr14	70487484	70487484	chr14_70020900_70021073,chr14_70021200_70021520,chr14_70020758_70020808	chr14_70020775_70021175	chr14_70020770_70021226,chr14_70021226_70021419,chr14_70020262_70020770
CPHS001265382	observed	chr14	70021799	70022197	FALSE	weakly-positioned	Enhancer	chr14	70488516	70488516	NA	chr14_70021829_70022229	chr14_70021827_70022269,chr14_70021426_70021827
CPHS001265383	observed	chr14	70023895	70024305	FALSE	weakly-positioned	Promoter|Enhancer	chr14	70490612	70490612	chr14_70023980_70024175	NA	chr14_70023942_70024324,chr14_70023553_70023942
CPHS001265384	observed	chr14	70025421	70025739	FALSE	well-positioned	Enhancer	chr14	70492138	70492138	chr14_70025511_70025714	chr14_70025344_70025744	chr14_70025218_70025643
CPHS001265385	predicted	chr14	70025990	70026490	FALSE	asymmetrically-positioned	Enhancer	chr14	70492707	70492707	NA	NA	chr14_70026457_70026760,chr14_70025859_70026457
CPHS001265386	observed	chr14	70026586	70026808	FALSE	well-positioned	Enhancer	chr14	70493303	70493303	NA	NA	chr14_70026760_70027040,chr14_70026457_70026760
CPHS001265387	predicted	chr14	70026809	70026948	FALSE	well-positioned	Enhancer	chr14	70493526	70493526	NA	NA	chr14_70026760_70027040
CPHS001265388	observed	chr14	70026949	70028418	FALSE	weakly-positioned	CTCF｜Enhancer	chr14	70493666	70493666	chr14_70027583_70027879,chr14_70027900_70028077,chr14_70028404_70028680	chr14_70027157_70027557,chr14_70027796_70028196	chr14_70027040_70027552,chr14_70027552_70028269,chr14_70028269_70028906,chr14_70026760_70027040
CPHS001265389	observed	chr14	70029049	70030143	FALSE	weakly-positioned	CTCF｜Enhancer	chr14	70495766	70495766	chr14_70029320_70029520	chr14_70029724_70030124	chr14_70029282_70029515,chr14_70029515_70029902,chr14_70029902_70030276,chr14_70028906_70029282
CPHS001265390	observed	chr14	70030813	70031020	FALSE	well-positioned	TES	chr14	70497530	70497530	NA	NA	chr14_70030966_70031391,chr14_70030633_70030966
CPHS001265391	predicted	chr14	70031521	70032021	FALSE	weakly-positioned	TES｜Enhancer	chr14	70498238	70498238	NA	NA	chr14_70031554_70031937,chr14_70031937_70032324
CPHS001265392	observed	chr14	70032100	70032278	FALSE	well-positioned	TES｜Enhancer	chr14	70498817	70498817	NA	chr14_70032077_70032477	chr14_70031937_70032324
CPHS001265393	observed	chr14	70032403	70033020	FALSE	weakly-positioned	Enhancer	chr14	70499120	70499120	chr14_70032560_70032745	chr14_70032486_70032886,chr14_70032077_70032477	chr14_70033019_70033449,chr14_70032324_70033017
CPHS001265394	observed	chr14	70033112	70033872	FALSE	weakly-positioned	Enhancer	chr14	70499829	70499829	chr14_70033200_70033422	chr14_70033156_70033556	chr14_70033449_70033736,chr14_70033736_70034098,chr14_70033019_70033449
CPHS001265395	observed	chr14	70034266	70035043	FALSE	weakly-positioned	Enhancer	chr14	70500983	70500983	chr14_70034387_70034464,chr14_70034775_70034937	chr14_70034217_70034617	chr14_70034527_70035071,chr14_70034126_70034527
CPHS001265396	observed	chr14	70035932	70036205	FALSE	well-positioned	NA	chr14	70502649	70502649	NA	chr14_70035763_70036163	chr14_70036139_70036561,chr14_70035902_70036139
CPHS001265397	observed	chr14	70036652	70037757	FALSE	weakly-positioned	CTCF	chr14	70503369	70503369	chr14_70036807_70036980	chr14_70036688_70037088	chr14_70036678_70037068,chr14_70037103_70037528,chr14_70037588_70038083
CPHS001265398	observed	chr14	70040556	70040982	FALSE	weakly-positioned	Promoter|Enhancer	chr14	70507273	70507273	chr14_70040476_70040640	NA	chr14_70040737_70040978,chr14_70040978_70041467
CPHS001265399	observed	chr14	70042446	70042892	FALSE	weakly-positioned	NA	chr14	70509163	70509163	NA	NA	NA
CPHS001265400	observed	chr14	70042892	70043441	FALSE	weakly-positioned	Promoter|Enhancer	chr14	70509609	70509609	chr14_70043068_70043263	NA	chr14_70043030_70043371
CPHS001265401	observed	chr14	70043441	70043753	FALSE	well-positioned	Promoter|Enhancer	chr14	70510158	70510158	NA	NA	NA
CPHS001265402	observed	chr14	70045032	70046844	FALSE	weakly-positioned	TES｜Enhancer	chr14	70511749	70511749	chr14_70045420_70045600,chr14_70045860_70045954,chr14_70046121_70046300,chr14_70046300_70046560,chr14_70046448_70046722	chr14_70045995_70046395	chr14_70045298_70045733,chr14_70045733_70046547,chr14_70046547_70047059,chr14_70045008_70045298
CPHS001265403	observed	chr14	70047410	70048519	FALSE	weakly-positioned	TES｜Promoter｜Enhancer	chr14	70514127	70514127	chr14_70047620_70047920,chr14_70048028_70048320,chr14_70048317_70048380	chr14_70047964_70048364	chr14_70047416_70047883,chr14_70047883_70048724
CPHS001265404	observed	chr14	70049336	70049504	FALSE	well-positioned	Enhancer	chr14	70516053	70516053	NA	NA	chr14_70049495_70050099,chr14_70048724_70049350
CPHS001265405	observed	chr14	70050250	70050435	FALSE	well-positioned	Enhancer	chr14	70516967	70516967	chr14_70049980_70050496,chr14_70050240_70050440	chr14_70050099_70050499	chr14_70050117_70050541
CPHS001265406	predicted	chr14	70052186	70052686	FALSE	weakly-positioned	Enhancer	chr14	70518903	70518903	chr14_70052400_70052557,chr14_70052493_70052621	NA	chr14_70052274_70052831,chr14_70051998_70052271
CPHS001265407	observed	chr14	70053063	70053299	FALSE	well-positioned	Enhancer	chr14	70519780	70519780	chr14_70053100_70053269	chr14_70052969_70053369	chr14_70052831_70053895
CPHS001265408	predicted	chr14	70055800	70056550	FALSE	weakly-positioned	Promoter	chr14	70522517	70522517	NA	NA	chr14_70055885_70056272,chr14_70056304_70056781,chr14_70055460_70055830
CPHS001265409	observed	chr14	70057381	70058068	FALSE	weakly-positioned	Enhancer	chr14	70524098	70524098	chr14_70057620_70057800	chr14_70057523_70057923	chr14_70057444_70058426,chr14_70057187_70057444
CPHS001265410	predicted	chr14	70058819	70059319	FALSE	weakly-positioned	TSS	chr14	70525536	70525536	NA	NA	chr14_70058997_70059332
CPHS001265411	observed	chr14	70059558	70059922	FALSE	weakly-positioned	TSS｜Enhancer	chr14	70526275	70526275	NA	NA	chr14_70059351_70059924
CPHS001265412	predicted	chr14	70059923	70060423	FALSE	weakly-positioned	TSS｜Enhancer	chr14	70526640	70526640	NA	NA	chr14_70059351_70059924
CPHS001265413	observed	chr14	70060977	70061658	FALSE	weakly-positioned	TSS｜Enhancer	chr14	70527694	70527694	chr14_70061213_70061384	chr14_70061105_70061505	chr14_70060824_70061830
CPHS001265414	observed	chr14	70062852	70063181	FALSE	asymmetrically-positioned	TSS	chr14	70529569	70529569	NA	NA	chr14_70062643_70063219
CPHS001265415	observed	chr14	70063976	70064765	FALSE	weakly-positioned	Enhancer	chr14	70530693	70530693	chr14_70064240_70064455,chr14_70064320_70064740,chr14_70064489_70064720	chr14_70064104_70064504	chr14_70063977_70064471,chr14_70064510_70064876
CPHS001265416	observed	chr14	70064916	70065105	FALSE	well-positioned	Promoter|Enhancer	chr14	70531633	70531633	chr14_70064800_70065000	NA	chr14_70064876_70065271
CPHS001265417	observed	chr14	70066942	70067268	FALSE	asymmetrically-positioned	Enhancer	chr14	70533659	70533659	NA	NA	chr14_70066975_70067320
CPHS001265418	observed	chr14	70067712	70068555	FALSE	weakly-positioned	Enhancer	chr14	70534429	70534429	chr14_70067900_70068104	chr14_70067811_70068211	chr14_70067637_70068185
CPHS001265419	observed	chr14	70069194	70069744	FALSE	weakly-positioned	Enhancer	chr14	70535911	70535911	chr14_70069282_70069499	chr14_70069179_70069579	chr14_70069071_70069759
CPHS001265420	predicted	chr14	70069745	70070245	FALSE	weakly-positioned	Enhancer	chr14	70536462	70536462	chr14_70069757_70069997	NA	chr14_70069071_70069759
CPHS001265421	predicted	chr14	70072995	70073495	FALSE	weakly-positioned	Enhancer	chr14	70539712	70539712	NA	NA	chr14_70073481_70073836,chr14_70072910_70073411
CPHS001265422	observed	chr14	70073770	70074486	FALSE	weakly-positioned	CTCF｜Enhancer	chr14	70540487	70540487	chr14_70074040_70074202,chr14_70074332_70074455	chr14_70073930_70074330	chr14_70073836_70074748,chr14_70073481_70073836
CPHS001265423	observed	chr14	70075074	70075550	FALSE	weakly-positioned	Promoter|Enhancer	chr14	70541791	70541791	NA	NA	chr14_70075006_70075711
CPHS001265424	predicted	chr14	70075801	70076301	FALSE	weakly-positioned	Enhancer	chr14	70542518	70542518	chr14_70076080_70076260	NA	chr14_70075874_70076259,chr14_70076288_70076641
CPHS001265425	observed	chr14	70076554	70076874	FALSE	asymmetrically-positioned	Enhancer	chr14	70543271	70543271	chr14_70076780_70077060	NA	chr14_70076694_70077207,chr14_70076288_70076641
CPHS001265426	observed	chr14	70076992	70078673	FALSE	weakly-positioned	TSS｜Enhancer	chr14	70543709	70543709	chr14_70077080_70077300,chr14_70077760_70078040,chr14_70078140_70078360,chr14_70076780_70077060	chr14_70077003_70077403,chr14_70077704_70078104,chr14_70078397_70078797	chr14_70077207_70077658,chr14_70078081_70078663,chr14_70076694_70077207
CPHS001265427	observed	chr14	70080132	70080387	FALSE	well-positioned	TSS｜Enhancer	chr14	70546849	70546849	chr14_70080160_70080360	chr14_70080064_70080464	chr14_70079957_70080599
CPHS001265428	observed	chr14	70082552	70082758	FALSE	well-positioned	CTCF｜Enhancer	chr14	70549269	70549269	chr14_70082500_70082677	NA	chr14_70082430_70082836
CPHS001265429	observed	chr14	70084292	70084516	FALSE	well-positioned	Enhancer	chr14	70551009	70551009	chr14_70084320_70084520,chr14_70084451_70084629	chr14_70084212_70084612	chr14_70084198_70084713
CPHS001265430	observed	chr14	70085470	70085817	FALSE	asymmetrically-positioned	Enhancer	chr14	70552187	70552187	NA	NA	chr14_70085393_70085706
CPHS001265431	observed	chr14	70086665	70087533	FALSE	asymmetrically-positioned	CTCF｜Enhancer	chr14	70553382	70553382	chr14_70086770_70086958,chr14_70087040_70087340,chr14_70087210_70087380	chr14_70087110_70087510	chr14_70086689_70087035,chr14_70087035_70087614
CPHS001265432	predicted	chr14	70092284	70092784	FALSE	weakly-positioned	Promoter|Enhancer	chr14	70559001	70559001	chr14_70092499_70092600,chr14_70092620_70092900	chr14_70092315_70092715	chr14_70092154_70092789
CPHS001265433	predicted	chr14	70093534	70094034	FALSE	weakly-positioned	Enhancer	chr14	70560251	70560251	chr14_70093260_70093540,chr14_70093501_70093780	NA	chr14_70093811_70094402,chr14_70093397_70093811
CPHS001265434	observed	chr14	70094169	70094441	FALSE	well-positioned	Enhancer	chr14	70560886	70560886	NA	chr14_70094115_70094515	chr14_70093811_70094402
CPHS001265435	observed	chr14	70094531	70095335	FALSE	weakly-positioned	Enhancer	chr14	70561248	70561248	chr14_70094615_70094800,chr14_70094737_70094980,chr14_70094962_70095197	chr14_70094529_70094929	chr14_70094475_70095423
CPHS001265436	observed	chr14	70095737	70095938	FALSE	well-positioned	Enhancer	chr14	70562454	70562454	chr14_70095719_70095900	NA	chr14_70095473_70095940
CPHS001265437	observed	chr14	70096767	70097467	FALSE	weakly-positioned	CTCF｜Promoter｜Enhancer	chr14	70563484	70563484	chr14_70096977_70097140,chr14_70097291_70097440	chr14_70096860_70097260	chr14_70097307_70097551,chr14_70096757_70097303
CPHS001265438	observed	chr14	70097589	70098227	FALSE	weakly-positioned	CTCF｜Promoter｜Enhancer	chr14	70564306	70564306	chr14_70097660_70097914,chr14_70097960_70098180	chr14_70097605_70098005	chr14_70097968_70098227,chr14_70097551_70097968
CPHS001265439	observed	chr14	70098227	70098775	FALSE	weakly-positioned	Promoter｜Enhancer	chr14	70564944	70564944	chr14_70098319_70098481,chr14_70098540_70098735,chr14_70098760_70099069	chr14_70098485_70098885	chr14_70098227_70098932
CPHS001265440	observed	chr14	70099895	70100453	FALSE	weakly-positioned	Enhancer	chr14	70566612	70566612	chr14_70100180_70100380	chr14_70100088_70100488	NA
CPHS001265441	predicted	chr14	70100454	70100954	FALSE	weakly-positioned	Enhancer	chr14	70567171	70567171	chr14_70100781_70101040	chr14_70100088_70100488	chr14_70100836_70101470
CPHS001265442	observed	chr14	70106947	70107280	FALSE	asymmetrically-positioned	Promoter|Enhancer	chr14	70573664	70573664	chr14_70107240_70107582	NA	chr14_70107192_70107817,chr14_70106845_70107192
CPHS001265443	predicted	chr14	70107531	70108031	FALSE	weakly-positioned	Enhancer	chr14	70574248	70574248	chr14_70107240_70107582,chr14_70107516_70107650	chr14_70107960_70108360	chr14_70107901_70108225,chr14_70107192_70107817
CPHS001265444	observed	chr14	70108507	70109015	FALSE	weakly-positioned	Promoter｜Enhancer	chr14	70575224	70575224	chr14_70108529_70108700	chr14_70108426_70108826	chr14_70108502_70108991
CPHS001265445	observed	chr14	70113110	70113598	FALSE	weakly-positioned	Enhancer	chr14	70579827	70579827	chr14_70113200_70113540	chr14_70113145_70113545	chr14_70113089_70113798
CPHS001265446	predicted	chr14	70113599	70114099	FALSE	weakly-positioned	Enhancer	chr14	70580316	70580316	chr14_70113780_70113960	chr14_70113662_70114062	chr14_70113798_70114217,chr14_70113089_70113798
CPHS001265447	observed	chr14	70114474	70115044	FALSE	weakly-positioned	Enhancer	chr14	70581191	70581191	chr14_70114660_70114880	chr14_70114544_70114944	chr14_70114353_70115136
CPHS001265448	predicted	chr14	70115545	70116045	FALSE	weakly-positioned	NA	chr14	70582262	70582262	chr14_70115944_70116139	NA	chr14_70115978_70116214,chr14_70115521_70115712
CPHS001265449	observed	chr14	70116307	70116777	FALSE	weakly-positioned	Promoter｜Enhancer	chr14	70583024	70583024	chr14_70116324_70116540	chr14_70116628_70117028	chr14_70116539_70116689,chr14_70116214_70116539
CPHS001265450	observed	chr14	70117193	70117363	FALSE	well-positioned	Enhancer	chr14	70583910	70583910	chr14_70117360_70117540	NA	chr14_70117247_70117535
CPHS001265451	observed	chr14	70117694	70118828	FALSE	weakly-positioned	Enhancer	chr14	70584411	70584411	chr14_70117797_70117996,chr14_70118180_70118337,chr14_70117660_70117920	chr14_70118076_70118476	chr14_70118139_70118637,chr14_70117625_70118067
CPHS001265452	observed	chr14	70119902	70120236	FALSE	asymmetrically-positioned	Enhancer	chr14	70586619	70586619	chr14_70119940_70120320	NA	chr14_70120156_70120748,chr14_70119792_70120156
CPHS001265453	predicted	chr14	70120237	70120737	FALSE	weakly-positioned	Enhancer	chr14	70586954	70586954	chr14_70120380_70120651,chr14_70119940_70120320	NA	chr14_70120156_70120748
CPHS001265454	observed	chr14	70121148	70121496	FALSE	asymmetrically-positioned	Promoter｜Enhancer	chr14	70587865	70587865	chr14_70121180_70121358,chr14_70121360_70121534	chr14_70121147_70121547	chr14_70120883_70121511
CPHS001265455	observed	chr14	70121496	70122453	FALSE	weakly-positioned	Promoter｜Enhancer	chr14	70588213	70588213	chr14_70121637_70121820,chr14_70121878_70122012,chr14_70121360_70121534	chr14_70121740_70122140,chr14_70121147_70121547	chr14_70121511_70122458,chr14_70120883_70121511
CPHS001265456	observed	chr14	70123859	70124143	FALSE	well-positioned	NA	chr14	70590576	70590576	chr14_70123880_70124140	chr14_70123751_70124151	chr14_70123827_70124084
CPHS001265457	predicted	chr14	70129644	70130144	FALSE	weakly-positioned	Enhancer	chr14	70596361	70596361	chr14_70129735_70130017,chr14_70129912_70129999	NA	chr14_70129835_70130231
CPHS001265458	observed	chr14	70130327	70130945	FALSE	weakly-positioned	Enhancer	chr14	70597044	70597044	chr14_70130341_70130399,chr14_70130580_70130800	chr14_70130504_70130904	chr14_70130502_70130941,chr14_70130231_70130502
CPHS001265459	observed	chr14	70131180	70131561	FALSE	weakly-positioned	NA	chr14	70597897	70597897	chr14_70131560_70131780,chr14_70131060_70131260	NA	NA
CPHS001265460	predicted	chr14	70132062	70132562	FALSE	weakly-positioned	Promoter	chr14	70598779	70598779	chr14_70132520_70132620,chr14_70131820_70132113	NA	chr14_70132398_70132683,chr14_70131589_70132225
CPHS001265461	predicted	chr14	70133312	70133812	FALSE	weakly-positioned	Enhancer	chr14	70600029	70600029	NA	NA	chr14_70133322_70133795
CPHS001265462	predicted	chr14	70136062	70137062	FALSE	weakly-positioned	NA	chr14	70602779	70602779	chr14_70136700_70136900	NA	chr14_70136244_70136676,chr14_70136727_70137092
CPHS001265463	observed	chr14	70137920	70138161	FALSE	well-positioned	NA	chr14	70604637	70604637	chr14_70137889_70138140	NA	chr14_70137914_70138381
CPHS001265464	predicted	chr14	70138662	70139162	FALSE	weakly-positioned	NA	chr14	70605379	70605379	chr14_70139080_70139149	NA	chr14_70138967_70139364,chr14_70138579_70138967
CPHS001265465	observed	chr14	70139334	70139737	FALSE	weakly-positioned	Enhancer	chr14	70606051	70606051	chr14_70139500_70139709	NA	chr14_70139364_70139988,chr14_70138967_70139364
CPHS001265466	predicted	chr14	70139738	70140238	FALSE	weakly-positioned	Enhancer	chr14	70606455	70606455	NA	NA	chr14_70139364_70139988
CPHS001265467	observed	chr14	70140572	70140980	FALSE	weakly-positioned	Enhancer	chr14	70607289	70607289	chr14_70140799_70140901	chr14_70140908_70141308	chr14_70140680_70141117,chr14_70140324_70140628
CPHS001265468	observed	chr14	70141865	70142309	FALSE	weakly-positioned	NA	chr14	70608582	70608582	NA	NA	chr14_70141858_70142237
CPHS001265469	predicted	chr14	70143060	70143560	FALSE	weakly-positioned	NA	chr14	70609777	70609777	chr14_70143402_70143600	NA	chr14_70143249_70143794,chr14_70142905_70143196
CPHS001265470	observed	chr14	70143751	70144165	FALSE	weakly-positioned	Enhancer	chr14	70610468	70610468	chr14_70143890_70144060,chr14_70144154_70144340	NA	chr14_70143794_70144110,chr14_70144110_70144372,chr14_70143249_70143794
CPHS001265471	predicted	chr14	70144666	70145166	FALSE	asymmetrically-positioned	Enhancer	chr14	70611383	70611383	NA	NA	NA
CPHS001265472	observed	chr14	70145533	70146142	FALSE	weakly-positioned	Enhancer	chr14	70612250	70612250	chr14_70145720_70145915,chr14_70146027_70146395	NA	chr14_70146052_70146450,chr14_70145532_70146052
CPHS001265473	observed	chr14	70148703	70149962	FALSE	weakly-positioned	Enhancer	chr14	70615420	70615420	chr14_70148840_70149047,chr14_70149020_70149260,chr14_70149240_70149500,chr14_70149351_70149580,chr14_70149568_70149792,chr14_70149780_70150080	chr14_70148913_70149313,chr14_70148383_70148783	chr14_70149004_70149277,chr14_70149277_70149696,chr14_70149696_70150190,chr14_70148337_70149004
CPHS001265474	observed	chr14	70150104	70150773	FALSE	weakly-positioned	Enhancer	chr14	70616821	70616821	chr14_70150402_70150647	chr14_70150318_70150718	chr14_70150281_70150464,chr14_70150503_70151129,chr14_70149696_70150190
CPHS001265475	observed	chr14	70152104	70152435	FALSE	asymmetrically-positioned	Enhancer	chr14	70618821	70618821	chr14_70152180_70152380	chr14_70152022_70152422	chr14_70152382_70153302,chr14_70152032_70152350
CPHS001265476	observed	chr14	70152534	70153211	FALSE	weakly-positioned	Enhancer	chr14	70619251	70619251	chr14_70152778_70153000	chr14_70152620_70153020	chr14_70152382_70153302
CPHS001265477	observed	chr14	70153508	70153914	FALSE	weakly-positioned	Enhancer	chr14	70620225	70620225	chr14_70153840_70154020,chr14_70153320_70153540	NA	chr14_70153699_70153976,chr14_70153328_70153699
CPHS001265478	observed	chr14	70155294	70155460	FALSE	well-positioned	Enhancer	chr14	70622011	70622011	chr14_70155300_70155540	NA	chr14_70155342_70155524
CPHS001265479	observed	chr14	70156397	70157241	FALSE	weakly-positioned	Enhancer	chr14	70623114	70623114	chr14_70156660_70156842,chr14_70156998_70157076	chr14_70156603_70157003	chr14_70156519_70157264,chr14_70155843_70156467
CPHS001265480	predicted	chr14	70157492	70157992	FALSE	weakly-positioned	Enhancer	chr14	70624209	70624209	chr14_70157634_70157809	NA	chr14_70157264_70157824
CPHS001265481	predicted	chr14	70158742	70159242	FALSE	weakly-positioned	Enhancer	chr14	70625459	70625459	chr14_70158960_70159120	NA	chr14_70158804_70159236
CPHS001265482	observed	chr14	70162482	70162755	FALSE	well-positioned	Enhancer	chr14	70629199	70629199	chr14_70162430_70162660	chr14_70162356_70162756	chr14_70162231_70162802
CPHS001265483	predicted	chr14	70165756	70166256	FALSE	weakly-positioned	Enhancer	chr14	70632473	70632473	NA	NA	NA
CPHS001265484	observed	chr14	70166547	70167126	FALSE	weakly-positioned	TSS	chr14	70633264	70633264	NA	NA	chr14_70166768_70167461
CPHS001265485	observed	chr14	70170798	70171319	FALSE	weakly-positioned	Enhancer	chr14	70637515	70637515	chr14_70171060_70171280,chr14_70170720_70170960	chr14_70170986_70171386	chr14_70170963_70171583,chr14_70170661_70170963
CPHS001265486	observed	chr14	70171703	70172210	FALSE	weakly-positioned	Enhancer	chr14	70638420	70638420	chr14_70171840_70172013	chr14_70171720_70172120	chr14_70171756_70172204
CPHS001265487	observed	chr14	70172756	70173021	FALSE	asymmetrically-positioned	Enhancer	chr14	70639473	70639473	chr14_70172800_70173040	NA	NA
CPHS001265488	predicted	chr14	70173022	70173364	FALSE	asymmetrically-positioned	Enhancer	chr14	70639739	70639739	chr14_70173260_70173440,chr14_70172800_70173040	NA	chr14_70173290_70173548
CPHS001265489	observed	chr14	70173365	70173943	FALSE	weakly-positioned	Enhancer	chr14	70640082	70640082	chr14_70173728_70173820,chr14_70173260_70173440	NA	chr14_70173552_70174005,chr14_70173290_70173548
CPHS001265490	observed	chr14	70174796	70174989	FALSE	well-positioned	CTCF	chr14	70641513	70641513	chr14_70174819_70174980	NA	chr14_70174780_70175226
CPHS001265491	predicted	chr14	70175240	70175740	FALSE	weakly-positioned	NA	chr14	70641957	70641957	chr14_70175320_70175620	NA	chr14_70175370_70175693,chr14_70175693_70175919
CPHS001265492	predicted	chr14	70175990	70176490	FALSE	weakly-positioned	NA	chr14	70642707	70642707	chr14_70176020_70176218	NA	NA
CPHS001265493	observed	chr14	70176843	70177096	FALSE	well-positioned	NA	chr14	70643560	70643560	chr14_70176840_70177200	chr14_70177057_70177457	chr14_70176920_70177099
CPHS001265494	observed	chr14	70177302	70177516	FALSE	well-positioned	Enhancer	chr14	70644019	70644019	chr14_70177460_70177740,chr14_70177160_70177380	chr14_70177057_70177457	NA
CPHS001265495	predicted	chr14	70178767	70179267	FALSE	weakly-positioned	Enhancer	chr14	70645484	70645484	chr14_70178900_70179060	NA	chr14_70178500_70179236
CPHS001265496	observed	chr14	70180698	70181140	FALSE	weakly-positioned	Enhancer	chr14	70647415	70647415	chr14_70180785_70181040,chr14_70181089_70181280	chr14_70180647_70181047	chr14_70180709_70181086
CPHS001265497	observed	chr14	70181366	70181699	FALSE	asymmetrically-positioned	Promoter｜Enhancer	chr14	70648083	70648083	chr14_70181440_70181585,chr14_70181320_70181560	NA	chr14_70181246_70181772
CPHS001265498	observed	chr14	70182207	70182404	FALSE	well-positioned	Enhancer	chr14	70648924	70648924	NA	NA	NA
CPHS001265499	predicted	chr14	70183405	70183905	FALSE	weakly-positioned	Promoter｜Enhancer	chr14	70650122	70650122	chr14_70183555_70183840,chr14_70183811_70183964,chr14_70183400_70183560	NA	chr14_70183359_70184020
CPHS001265500	observed	chr14	70183915	70184495	FALSE	weakly-positioned	Promoter｜Enhancer	chr14	70650632	70650632	chr14_70184100_70184280,chr14_70184260_70184540,chr14_70184440_70184640,chr14_70183811_70183964	chr14_70183981_70184381	chr14_70184020_70184472,chr14_70184472_70184890,chr14_70183359_70184020
CPHS001265501	observed	chr14	70186682	70187316	FALSE	weakly-positioned	TSS｜Enhancer	chr14	70653399	70653399	chr14_70186700_70186833,chr14_70186931_70187162,chr14_70187064_70187280,chr14_70187233_70187480,chr14_70186667_70187000	chr14_70186863_70187263,chr14_70186306_70186706	chr14_70186369_70187446
CPHS001265502	observed	chr14	70187316	70188216	FALSE	weakly-positioned	TSS｜Enhancer	chr14	70654033	70654033	chr14_70187474_70187700,chr14_70187720_70188033,chr14_70188158_70188248,chr14_70187233_70187480	chr14_70187401_70187801,chr14_70187804_70188204	chr14_70187446_70188211,chr14_70188211_70188582,chr14_70186369_70187446
CPHS001265503	observed	chr14	70188216	70190101	FALSE	weakly-positioned	TSS｜Enhancer	chr14	70654933	70654933	chr14_70188278_70188540,chr14_70188583_70188677,chr14_70188841_70189122,chr14_70189000_70189340,chr14_70189220_70189405,chr14_70189380_70189589,chr14_70189672_70190040,chr14_70188158_70188248	chr14_70188226_70188626,chr14_70188788_70189188,chr14_70189647_70190047	chr14_70188582_70189723,chr14_70189723_70190108,chr14_70188211_70188582
CPHS001265504	observed	chr14	70192637	70192871	FALSE	well-positioned	NA	chr14	70659354	70659354	chr14_70192700_70192776	NA	chr14_70192813_70193482,chr14_70192336_70192759
CPHS001265505	observed	chr14	70192928	70193319	FALSE	weakly-positioned	CTCF｜Enhancer	chr14	70659645	70659645	chr14_70193023_70193200	NA	chr14_70192813_70193482
CPHS001265506	observed	chr14	70199702	70199835	FALSE	well-positioned	NA	chr14	70666419	70666419	NA	chr14_70199787_70200187	NA
CPHS001265507	observed	chr14	70203663	70204181	FALSE	weakly-positioned	Promoter|Enhancer	chr14	70670380	70670380	chr14_70203780_70203960	NA	chr14_70203638_70204219
CPHS001265508	observed	chr14	70208395	70208820	FALSE	weakly-positioned	NA	chr14	70675112	70675112	NA	NA	chr14_70208258_70208787
CPHS001265509	observed	chr14	70212637	70213094	FALSE	asymmetrically-positioned	Promoter｜Enhancer	chr14	70679354	70679354	chr14_70212857_70213040	chr14_70212710_70213110	chr14_70212549_70213153
CPHS001265510	predicted	chr14	70213595	70214095	FALSE	weakly-positioned	CTCF｜Promoter｜Enhancer	chr14	70680312	70680312	chr14_70213680_70213900,chr14_70213840_70214056	chr14_70214018_70214418	chr14_70213478_70214499
CPHS001265511	observed	chr14	70223133	70224165	FALSE	weakly-positioned	CTCF｜TSS	chr14	70689850	70689850	chr14_70223160_70223337,chr14_70223562_70223800,chr14_70223693_70223920	chr14_70223577_70223977	chr14_70223447_70224383,chr14_70222797_70223447
CPHS001265512	observed	chr14	70225801	70226034	FALSE	well-positioned	NA	chr14	70692518	70692518	chr14_70225660_70225989	NA	chr14_70225554_70225940
CPHS001265513	predicted	chr14	70228285	70228785	FALSE	weakly-positioned	Enhancer	chr14	70695002	70695002	chr14_70228380_70228540	NA	NA
CPHS001265514	observed	chr14	70229564	70230657	FALSE	weakly-positioned	NA	chr14	70696281	70696281	chr14_70229903_70230120,chr14_70230004_70230140,chr14_70230340_70230500	NA	chr14_70229764_70230195
CPHS001265515	observed	chr14	70232000	70232901	FALSE	weakly-positioned	Enhancer	chr14	70698717	70698717	chr14_70232203_70232287,chr14_70232267_70232480,chr14_70232437_70232595,chr14_70231880_70232040	chr14_70232178_70232578	chr14_70232204_70232724
CPHS001265516	observed	chr14	70233856	70235167	FALSE	asymmetrically-positioned	Promoter|Enhancer	chr14	70700573	70700573	chr14_70234200_70234293,chr14_70234309_70234415	NA	chr14_70233905_70234447,chr14_70234447_70234916,chr14_70233558_70233905
CPHS001265517	observed	chr14	70237614	70238511	FALSE	weakly-positioned	Enhancer	chr14	70704331	70704331	chr14_70237740_70237838,chr14_70237840_70238060,chr14_70238080_70238307	chr14_70237756_70238156	chr14_70237363_70238508
CPHS001265518	observed	chr14	70238689	70239063	FALSE	asymmetrically-positioned	Enhancer	chr14	70705406	70705406	chr14_70238760_70238945	chr14_70238689_70239089	chr14_70238672_70238979
CPHS001265519	observed	chr14	70239575	70240408	FALSE	weakly-positioned	Promoter｜Enhancer	chr14	70706292	70706292	chr14_70239580_70240052,chr14_70239940_70240098	chr14_70239849_70240249	chr14_70239664_70240230
CPHS001265520	observed	chr14	70245155	70245841	FALSE	weakly-positioned	TSS	chr14	70711872	70711872	chr14_70245140_70245311	NA	chr14_70245640_70245951
CPHS001265521	observed	chr14	70247300	70247766	FALSE	weakly-positioned	TSS	chr14	70714017	70714017	NA	NA	NA
CPHS001265522	observed	chr14	70250034	70250362	FALSE	asymmetrically-positioned	Enhancer	chr14	70716751	70716751	chr14_70250080_70250240	NA	chr14_70250004_70250166
CPHS001265523	predicted	chr14	70251113	70251613	FALSE	weakly-positioned	NA	chr14	70717830	70717830	NA	NA	NA
CPHS001265524	observed	chr14	70254453	70255034	FALSE	asymmetrically-positioned	TSS｜Enhancer	chr14	70721170	70721170	chr14_70254501_70254643,chr14_70254643_70254709,chr14_70254719_70254900,chr14_70254447_70254580	chr14_70254595_70254995	chr14_70254109_70255045
CPHS001265525	observed	chr14	70255034	70255282	FALSE	well-positioned	CTCF｜TSS｜Enhancer	chr14	70721751	70721751	chr14_70255125_70255359	chr14_70255264_70255664	chr14_70255045_70255411,chr14_70254109_70255045
CPHS001265526	observed	chr14	70255282	70256164	FALSE	weakly-positioned	CTCF｜TSS｜Enhancer	chr14	70721999	70721999	chr14_70255358_70255580,chr14_70255560_70255760,chr14_70255704_70255900,chr14_70256042_70256158,chr14_70255125_70255359	chr14_70255264_70255664	chr14_70255411_70255969,chr14_70255045_70255411
CPHS001265527	observed	chr14	70257499	70258019	FALSE	weakly-positioned	CTCF｜TSS	chr14	70724216	70724216	chr14_70257620_70257800	chr14_70257513_70257913	chr14_70257397_70257991
CPHS001265528	predicted	chr14	70264020	70264520	FALSE	weakly-positioned	NA	chr14	70730737	70730737	NA	NA	NA
CPHS001265529	observed	chr14	70265274	70266107	FALSE	weakly-positioned	NA	chr14	70731991	70731991	chr14_70265520_70265700	chr14_70265412_70265812	chr14_70265498_70265840
CPHS001265530	observed	chr14	70266186	70266716	FALSE	weakly-positioned	NA	chr14	70732903	70732903	chr14_70266280_70266600	NA	chr14_70266295_70266773
CPHS001265531	observed	chr14	70268788	70269150	FALSE	weakly-positioned	NA	chr14	70735505	70735505	chr14_70268880_70269060	NA	chr14_70268623_70269190
CPHS001265532	predicted	chr14	70274401	70274901	FALSE	weakly-positioned	NA	chr14	70741118	70741118	NA	NA	chr14_70274308_70275243
CPHS001265533	observed	chr14	70279376	70279772	FALSE	weakly-positioned	Promoter｜Enhancer	chr14	70746093	70746093	chr14_70279478_70279656,chr14_70279700_70279897	chr14_70279311_70279711	chr14_70279361_70280018
CPHS001265534	observed	chr14	70279784	70280018	FALSE	well-positioned	Promoter｜Enhancer	chr14	70746501	70746501	chr14_70279800_70279931,chr14_70279700_70279897	NA	chr14_70279361_70280018
CPHS001265535	observed	chr14	70281004	70281243	FALSE	well-positioned	Promoter|Enhancer	chr14	70747721	70747721	chr14_70281040_70281240	NA	chr14_70280772_70281608
CPHS001265536	observed	chr14	70281620	70282451	FALSE	weakly-positioned	Promoter｜Enhancer	chr14	70748337	70748337	chr14_70281663_70281894,chr14_70282052_70282214	chr14_70281936_70282336	chr14_70281634_70282337,chr14_70282337_70282653
CPHS001265537	observed	chr14	70282451	70283049	FALSE	weakly-positioned	Promoter｜Enhancer	chr14	70749168	70749168	chr14_70282596_70282736,chr14_70282809_70283010	chr14_70282635_70283035	chr14_70282653_70283109,chr14_70282337_70282653
CPHS001265538	observed	chr14	70283049	70283825	FALSE	weakly-positioned	Promoter｜Enhancer	chr14	70749766	70749766	chr14_70283260_70283460,chr14_70283613_70283771	chr14_70283174_70283574	chr14_70283109_70283986,chr14_70282653_70283109
CPHS001265539	observed	chr14	70283848	70284107	FALSE	asymmetrically-positioned	NA	chr14	70750565	70750565	NA	NA	chr14_70283109_70283986
CPHS001265540	observed	chr14	70288850	70289722	FALSE	weakly-positioned	Enhancer	chr14	70755567	70755567	chr14_70289220_70289440,chr14_70289455_70289520	chr14_70289166_70289566	chr14_70289036_70289649,chr14_70288678_70289036
CPHS001265541	observed	chr14	70290831	70291831	FALSE	weakly-positioned	Enhancer	chr14	70757548	70757548	chr14_70291060_70291243	NA	chr14_70291046_70291357,chr14_70291357_70292025
CPHS001265542	observed	chr14	70292443	70293104	FALSE	weakly-positioned	Promoter｜Enhancer	chr14	70759160	70759160	chr14_70292813_70293012	NA	chr14_70292681_70293124
CPHS001265543	observed	chr14	70293104	70293923	FALSE	weakly-positioned	Promoter｜Enhancer	chr14	70759821	70759821	chr14_70293473_70293680	NA	chr14_70293140_70293379,chr14_70292681_70293124
CPHS001265544	predicted	chr14	70295924	70296424	FALSE	weakly-positioned	NA	chr14	70762641	70762641	NA	NA	NA
CPHS001265545	predicted	chr14	70298924	70299424	FALSE	weakly-positioned	Promoter	chr14	70765641	70765641	chr14_70299120_70299355	NA	NA
CPHS001265546	observed	chr14	70300877	70301036	FALSE	well-positioned	Promoter	chr14	70767594	70767594	NA	NA	NA
CPHS001265547	observed	chr14	70301116	70302028	FALSE	weakly-positioned	Promoter	chr14	70767833	70767833	chr14_70301740_70301920	NA	chr14_70301658_70302208
CPHS001265548	observed	chr14	70303535	70304053	FALSE	weakly-positioned	Promoter	chr14	70770252	70770252	chr14_70303637_70303824,chr14_70304010_70304180	chr14_70303546_70303946	chr14_70303852_70304414
CPHS001265549	observed	chr14	70307693	70308105	FALSE	asymmetrically-positioned	NA	chr14	70774410	70774410	NA	NA	NA
CPHS001265550	predicted	chr14	70310356	70310856	FALSE	weakly-positioned	NA	chr14	70777073	70777073	chr14_70310720_70310880	NA	chr14_70310734_70311311
CPHS001265551	observed	chr14	70310947	70311235	FALSE	well-positioned	NA	chr14	70777664	70777664	chr14_70310996_70311162	NA	chr14_70310734_70311311
CPHS001265552	predicted	chr14	70314736	70315486	FALSE	weakly-positioned	NA	chr14	70781453	70781453	NA	NA	chr14_70314895_70315413
CPHS001265553	observed	chr14	70315799	70316449	FALSE	weakly-positioned	Enhancer	chr14	70782516	70782516	chr14_70316031_70316240	chr14_70315939_70316339	chr14_70315608_70316451
CPHS001265554	observed	chr14	70316634	70317596	FALSE	weakly-positioned	Promoter｜Enhancer	chr14	70783351	70783351	chr14_70316720_70317194,chr14_70317217_70317420,chr14_70317500_70317580	chr14_70317071_70317471	chr14_70316700_70316952,chr14_70316957_70317498,chr14_70317498_70317686
CPHS001265555	observed	chr14	70317596	70318271	FALSE	asymmetrically-positioned	CTCF｜Promoter｜Enhancer	chr14	70784313	70784313	chr14_70317940_70318140,chr14_70318040_70318300	chr14_70317845_70318245	chr14_70317686_70318259,chr14_70318259_70318954,chr14_70317498_70317686
CPHS001265556	observed	chr14	70318271	70319339	FALSE	asymmetrically-positioned	CTCF｜Promoter｜Enhancer	chr14	70784988	70784988	chr14_70318417_70318620,chr14_70318040_70318300	chr14_70318288_70318688	chr14_70318259_70318954
CPHS001265557	observed	chr14	70320019	70320805	FALSE	weakly-positioned	NA	chr14	70786736	70786736	chr14_70320360_70320640,chr14_70320700_70320940,chr14_70319840_70320100	NA	chr14_70320782_70320978
CPHS001265558	observed	chr14	70324536	70325041	FALSE	weakly-positioned	NA	chr14	70791253	70791253	NA	NA	chr14_70324641_70324975,chr14_70324984_70325287,chr14_70324464_70324641
CPHS001265559	predicted	chr14	70325292	70325792	FALSE	weakly-positioned	TES	chr14	70792009	70792009	NA	NA	chr14_70325617_70326049
CPHS001265560	observed	chr14	70330335	70330562	FALSE	well-positioned	Enhancer	chr14	70797052	70797052	chr14_70330560_70330691	NA	chr14_70330377_70330922
CPHS001265561	observed	chr14	70330653	70330907	FALSE	well-positioned	Enhancer	chr14	70797370	70797370	chr14_70330560_70330691	NA	chr14_70330377_70330922
CPHS001265562	observed	chr14	70331902	70333091	FALSE	weakly-positioned	Promoter	chr14	70798619	70798619	NA	NA	chr14_70332583_70333283,chr14_70331882_70332583
CPHS001265563	observed	chr14	70335203	70335494	FALSE	asymmetrically-positioned	Promoter	chr14	70801920	70801920	NA	chr14_70335190_70335590	chr14_70335145_70335565
CPHS001265564	observed	chr14	70338104	70338516	FALSE	weakly-positioned	Enhancer	chr14	70804821	70804821	NA	NA	chr14_70338078_70338485
CPHS001265565	observed	chr14	70338516	70339063	FALSE	weakly-positioned	CTCF｜Enhancer	chr14	70805233	70805233	chr14_70338660_70338935,chr14_70338940_70339262	chr14_70338784_70339184	chr14_70338577_70339010
CPHS001265566	observed	chr14	70339063	70339457	FALSE	weakly-positioned	CTCF｜Promoter｜Enhancer	chr14	70805780	70805780	chr14_70338940_70339262	chr14_70338784_70339184	chr14_70339149_70339441,chr14_70339441_70340162
CPHS001265567	observed	chr14	70339524	70339933	FALSE	weakly-positioned	CTCF｜Promoter｜Enhancer	chr14	70806241	70806241	NA	NA	chr14_70339441_70340162
CPHS001265568	observed	chr14	70339933	70340462	FALSE	weakly-positioned	Promoter	chr14	70806650	70806650	chr14_70340024_70340240,chr14_70340138_70340360	NA	chr14_70340162_70340384,chr14_70339441_70340162
CPHS001265569	observed	chr14	70342889	70343263	FALSE	asymmetrically-positioned	Enhancer	chr14	70809606	70809606	chr14_70343200_70343226	NA	chr14_70343099_70343547,chr14_70342785_70343096
CPHS001265570	observed	chr14	70344476	70344729	FALSE	asymmetrically-positioned	Promoter|Enhancer	chr14	70811193	70811193	NA	NA	NA
CPHS001265571	predicted	chr14	70344730	70344931	FALSE	well-positioned	Promoter	chr14	70811447	70811447	NA	NA	chr14_70344820_70345100
CPHS001265572	observed	chr14	70344932	70345703	FALSE	weakly-positioned	Promoter｜Enhancer	chr14	70811649	70811649	NA	NA	chr14_70344820_70345100
CPHS001265573	observed	chr14	70346369	70346526	FALSE	well-positioned	Promoter	chr14	70813086	70813086	NA	NA	NA
CPHS001265574	observed	chr14	70347146	70347274	FALSE	well-positioned	Promoter	chr14	70813863	70813863	NA	chr14_70346998_70347398	NA
CPHS001265575	predicted	chr14	70348025	70348525	FALSE	weakly-positioned	Promoter｜Enhancer	chr14	70814742	70814742	NA	NA	NA
CPHS001265576	observed	chr14	70350048	70350543	FALSE	weakly-positioned	Promoter｜Enhancer	chr14	70816765	70816765	chr14_70350140_70350314	chr14_70350065_70350465	chr14_70350129_70350532
CPHS001265577	observed	chr14	70354266	70354704	FALSE	asymmetrically-positioned	Enhancer	chr14	70820983	70820983	chr14_70354320_70354493	NA	chr14_70354086_70354734
CPHS001265578	observed	chr14	70354704	70355128	FALSE	weakly-positioned	Enhancer	chr14	70821421	70821421	chr14_70354914_70354966	chr14_70354707_70355107	chr14_70354769_70355110,chr14_70354086_70354734
CPHS001265579	predicted	chr14	70355629	70356129	FALSE	weakly-positioned	Enhancer	chr14	70822346	70822346	chr14_70355680_70355910,chr14_70355800_70356060,chr14_70355523_70355711	NA	chr14_70355813_70356148
CPHS001265580	observed	chr14	70358744	70360297	TRUE	weakly-positioned	TSS｜Enhancer	chr14	70825461	70825461	chr14_70358760_70358961,chr14_70358994_70359133,chr14_70359138_70359340,chr14_70359342_70359400,chr14_70359460_70359600,chr14_70359640_70359860,chr14_70360197_70360368	chr14_70359126_70359526,chr14_70359540_70359940,chr14_70359969_70360369	chr14_70359079_70360158,chr14_70360202_70360735,chr14_70358539_70359079
CPHS001265581	predicted	chr14	70361798	70362298	FALSE	weakly-positioned	Enhancer	chr14	70828515	70828515	chr14_70361698_70361800	NA	chr14_70361943_70362444,chr14_70361543_70361943
CPHS001265582	observed	chr14	70364651	70365030	FALSE	weakly-positioned	Enhancer	chr14	70831368	70831368	chr14_70364680_70364946	NA	chr14_70365013_70365193,chr14_70364141_70365013
CPHS001265583	observed	chr14	70365682	70366441	FALSE	weakly-positioned	Enhancer	chr14	70832399	70832399	chr14_70365820_70366060,chr14_70365960_70366600,chr14_70365640_70365866	chr14_70365878_70366278,chr14_70366430_70366830	chr14_70365814_70366474
CPHS001265584	observed	chr14	70366566	70367838	FALSE	weakly-positioned	TES｜Enhancer	chr14	70833283	70833283	chr14_70366760_70367280,chr14_70367000_70367200,chr14_70365960_70366600,chr14_70366500_70366860	chr14_70366951_70367351,chr14_70366430_70366830	chr14_70366935_70367464,chr14_70366474_70366935
CPHS001265585	observed	chr14	70376673	70377012	FALSE	asymmetrically-positioned	Promoter｜Enhancer	chr14	70843390	70843390	chr14_70376800_70376960	chr14_70376544_70376944	chr14_70376732_70376996,chr14_70376389_70376732
CPHS001265586	observed	chr14	70378402	70379185	FALSE	weakly-positioned	Promoter｜Enhancer	chr14	70845119	70845119	chr14_70378426_70378595,chr14_70378760_70378980,chr14_70379012_70379220	chr14_70378711_70379111	chr14_70378492_70379055,chr14_70378122_70378450
CPHS001265587	observed	chr14	70379185	70379805	FALSE	weakly-positioned	Promoter｜Enhancer	chr14	70845902	70845902	chr14_70379200_70379320,chr14_70379701_70379865,chr14_70379012_70379220	NA	chr14_70379673_70380004
CPHS001265588	observed	chr14	70380777	70381270	FALSE	weakly-positioned	Promoter｜Enhancer	chr14	70847494	70847494	chr14_70380900_70381140	chr14_70380854_70381254	chr14_70380901_70381150,chr14_70381150_70381473
CPHS001265589	observed	chr14	70381471	70381696	FALSE	well-positioned	Promoter｜Enhancer	chr14	70848188	70848188	chr14_70381480_70381718,chr14_70381640_70381903	NA	chr14_70381150_70381473
CPHS001265590	observed	chr14	70383162	70383734	FALSE	weakly-positioned	Promoter｜Enhancer	chr14	70849879	70849879	chr14_70383306_70383480,chr14_70383140_70383340	NA	chr14_70383000_70383456
CPHS001265591	predicted	chr14	70385985	70386485	FALSE	weakly-positioned	Promoter|Enhancer	chr14	70852702	70852702	chr14_70386262_70386327	chr14_70386346_70386746	NA
CPHS001265592	observed	chr14	70388634	70388838	FALSE	well-positioned	NA	chr14	70855351	70855351	NA	NA	chr14_70388090_70388826
CPHS001265593	predicted	chr14	70389839	70390339	FALSE	weakly-positioned	NA	chr14	70856556	70856556	NA	NA	NA
CPHS001265594	observed	chr14	70391494	70392592	FALSE	weakly-positioned	CTCF｜Promoter｜Enhancer	chr14	70858211	70858211	chr14_70391526_70391720,chr14_70391727_70391760,chr14_70391840_70392060	chr14_70391748_70392148	chr14_70391758_70392229,chr14_70392229_70392529,chr14_70391433_70391758
CPHS001265595	observed	chr14	70392748	70392991	FALSE	well-positioned	CTCF｜Enhancer	chr14	70859465	70859465	chr14_70392800_70392959	NA	chr14_70392630_70393021
CPHS001265596	observed	chr14	70394481	70395670	FALSE	weakly-positioned	Promoter｜Enhancer	chr14	70861198	70861198	chr14_70394774_70394980,chr14_70394060_70394518	chr14_70394671_70395071	chr14_70394497_70395120,chr14_70395120_70395348
CPHS001265597	observed	chr14	70396491	70396798	FALSE	asymmetrically-positioned	NA	chr14	70863208	70863208	NA	NA	NA
CPHS001265598	observed	chr14	70397819	70398144	FALSE	asymmetrically-positioned	Promoter	chr14	70864536	70864536	chr14_70397852_70398018	NA	chr14_70397768_70398261
CPHS001265599	observed	chr14	70398144	70399856	FALSE	weakly-positioned	Promoter	chr14	70864861	70864861	chr14_70398380_70398453,chr14_70398434_70398605,chr14_70398788_70399034,chr14_70399250_70399313	NA	chr14_70398261_70398853,chr14_70398853_70399941,chr14_70397768_70398261
CPHS001265600	observed	chr14	70399907	70400538	FALSE	weakly-positioned	Promoter｜Enhancer	chr14	70866624	70866624	NA	NA	chr14_70398853_70399941
CPHS001265601	observed	chr14	70401818	70402391	FALSE	asymmetrically-positioned	Enhancer	chr14	70868535	70868535	chr14_70401840_70402068,chr14_70402160_70402340	chr14_70402068_70402468	chr14_70402174_70402346,chr14_70402346_70402786,chr14_70401674_70402174
CPHS001265602	observed	chr14	70403118	70403904	FALSE	weakly-positioned	CTCF｜Promoter｜Enhancer	chr14	70869835	70869835	chr14_70403400_70403560,chr14_70403700_70403837	chr14_70403255_70403655	chr14_70403231_70403646,chr14_70403733_70404269
CPHS001265603	observed	chr14	70404017	70404325	FALSE	asymmetrically-positioned	CTCF｜Enhancer	chr14	70870734	70870734	NA	NA	chr14_70403733_70404269
CPHS001265604	observed	chr14	70406291	70406540	FALSE	well-positioned	Promoter｜Enhancer	chr14	70873008	70873008	chr14_70406320_70406520	chr14_70406196_70406596	chr14_70406427_70406738
CPHS001265605	predicted	chr14	70408041	70408541	FALSE	asymmetrically-positioned	NA	chr14	70874758	70874758	chr14_70408218_70408300	NA	chr14_70408018_70408279
CPHS001265606	observed	chr14	70412037	70412263	FALSE	well-positioned	Enhancer	chr14	70878754	70878754	chr14_70412100_70412280	NA	chr14_70412002_70412382
CPHS001265607	predicted	chr14	70412764	70413264	FALSE	weakly-positioned	Enhancer	chr14	70879481	70879481	NA	NA	chr14_70412929_70413450
CPHS001265608	observed	chr14	70413729	70413977	FALSE	well-positioned	Promoter｜Enhancer	chr14	70880446	70880446	chr14_70413716_70413911	NA	chr14_70413671_70414099
CPHS001265609	observed	chr14	70416070	70416668	FALSE	asymmetrically-positioned	TSS｜Enhancer	chr14	70882787	70882787	chr14_70416082_70416268,chr14_70416242_70416364,chr14_70416420_70416640	chr14_70416340_70416740	chr14_70416191_70416681,chr14_70415618_70416191
CPHS001265610	observed	chr14	70416668	70417844	TRUE	asymmetrically-positioned	TSS｜Enhancer	chr14	70883385	70883385	chr14_70416692_70416780,chr14_70416757_70416896,chr14_70416981_70417180,chr14_70417216_70417285,chr14_70417377_70417500,chr14_70417440_70417680	chr14_70416861_70417261,chr14_70416340_70416740	chr14_70416681_70417714,chr14_70416191_70416681
CPHS001265611	observed	chr14	70419468	70419977	FALSE	weakly-positioned	Promoter|Enhancer	chr14	70886185	70886185	chr14_70419580_70419854	NA	chr14_70419563_70419882,chr14_70419274_70419563
CPHS001265612	predicted	chr14	70421228	70421728	FALSE	weakly-positioned	NA	chr14	70887945	70887945	chr14_70421640_70421820	NA	NA
CPHS001265613	observed	chr14	70422536	70422885	FALSE	asymmetrically-positioned	Enhancer	chr14	70889253	70889253	chr14_70422653_70422822	chr14_70422566_70422966	chr14_70422392_70422894
CPHS001265614	observed	chr14	70424600	70425368	FALSE	weakly-positioned	Promoter｜Enhancer	chr14	70891317	70891317	chr14_70425337_70425408	NA	chr14_70425133_70425780
CPHS001265615	observed	chr14	70425419	70425683	FALSE	well-positioned	Promoter｜Enhancer	chr14	70892136	70892136	chr14_70425462_70425640	chr14_70425378_70425778	chr14_70425133_70425780
CPHS001265616	observed	chr14	70426367	70426566	FALSE	well-positioned	Promoter	chr14	70893084	70893084	NA	NA	chr14_70426286_70426458
CPHS001265617	observed	chr14	70426724	70427247	FALSE	weakly-positioned	NA	chr14	70893441	70893441	NA	NA	NA
CPHS001265618	observed	chr14	70431770	70432256	FALSE	weakly-positioned	NA	chr14	70898487	70898487	NA	NA	chr14_70431805_70432109
CPHS001265619	predicted	chr14	70432507	70433007	FALSE	weakly-positioned	NA	chr14	70899224	70899224	NA	NA	chr14_70432320_70432750
CPHS001265620	predicted	chr14	70433257	70433757	FALSE	weakly-positioned	NA	chr14	70899974	70899974	NA	NA	NA
CPHS001265621	predicted	chr14	70434007	70434507	FALSE	weakly-positioned	NA	chr14	70900724	70900724	NA	NA	NA
CPHS001265622	predicted	chr14	70436757	70437257	FALSE	asymmetrically-positioned	Enhancer	chr14	70903474	70903474	chr14_70437120_70437320	NA	chr14_70436941_70437248,chr14_70436543_70436941
CPHS001265623	predicted	chr14	70438757	70439507	FALSE	weakly-positioned	NA	chr14	70905474	70905474	chr14_70439320_70439560	NA	NA
CPHS001265624	predicted	chr14	70440007	70441007	FALSE	weakly-positioned	NA	chr14	70906724	70906724	chr14_70440119_70440260,chr14_70440618_70440733	chr14_70440721_70441121,chr14_70439849_70440249	chr14_70440592_70440905
CPHS001265625	observed	chr14	70441081	70441313	FALSE	well-positioned	Promoter	chr14	70907798	70907798	chr14_70441103_70441299	chr14_70440721_70441121	NA
CPHS001265626	observed	chr14	70441755	70441933	FALSE	well-positioned	Promoter｜Enhancer	chr14	70908472	70908472	chr14_70441760_70441940	NA	NA
CPHS001265627	predicted	chr14	70441934	70442434	FALSE	weakly-positioned	Promoter｜Enhancer	chr14	70908651	70908651	chr14_70441760_70441940	NA	chr14_70441935_70442212
CPHS001265628	observed	chr14	70446687	70447008	FALSE	asymmetrically-positioned	Promoter｜Enhancer	chr14	70913404	70913404	NA	NA	chr14_70446387_70446898
CPHS001265629	predicted	chr14	70447009	70447224	FALSE	well-positioned	Promoter｜Enhancer	chr14	70913726	70913726	chr14_70447107_70447300	NA	chr14_70447011_70447643
CPHS001265630	observed	chr14	70447225	70447462	FALSE	well-positioned	Enhancer	chr14	70913942	70913942	chr14_70447281_70447446,chr14_70447107_70447300	NA	chr14_70447011_70447643
CPHS001265631	observed	chr14	70448048	70448221	FALSE	well-positioned	Enhancer	chr14	70914765	70914765	NA	NA	NA
CPHS001265632	observed	chr14	70448308	70449292	FALSE	weakly-positioned	Enhancer	chr14	70915025	70915025	chr14_70448707_70448907,chr14_70448938_70448995	chr14_70448590_70448990	chr14_70448427_70449162,chr14_70449260_70449521
CPHS001265633	observed	chr14	70449309	70449517	FALSE	well-positioned	Enhancer	chr14	70916026	70916026	chr14_70449320_70449500	NA	chr14_70449260_70449521
CPHS001265634	observed	chr14	70449649	70449927	FALSE	well-positioned	Promoter｜Enhancer	chr14	70916366	70916366	NA	NA	chr14_70449805_70450318
CPHS001265635	observed	chr14	70451984	70452290	FALSE	well-positioned	TSS	chr14	70918701	70918701	NA	NA	NA
CPHS001265636	observed	chr14	70454616	70455146	FALSE	weakly-positioned	Enhancer	chr14	70921333	70921333	chr14_70454800_70455025,chr14_70454364_70454660	chr14_70454721_70455121	chr14_70454653_70455124
CPHS001265637	predicted	chr14	70457897	70459147	FALSE	weakly-positioned	NA	chr14	70924614	70924614	chr14_70458746_70458889	NA	NA
CPHS001265638	observed	chr14	70459297	70459557	FALSE	well-positioned	Promoter|Enhancer	chr14	70926014	70926014	chr14_70459334_70459459	NA	NA
CPHS001265639	observed	chr14	70462173	70462412	FALSE	well-positioned	NA	chr14	70928890	70928890	chr14_70462197_70462363,chr14_70462260_70462680	chr14_70462103_70462503	chr14_70462115_70462458
CPHS001265640	predicted	chr14	70462413	70462913	FALSE	weakly-positioned	Enhancer	chr14	70929130	70929130	chr14_70462260_70462680	chr14_70462103_70462503	chr14_70462115_70462458
CPHS001265641	predicted	chr14	70467413	70467913	FALSE	asymmetrically-positioned	Enhancer	chr14	70934130	70934130	chr14_70467860_70468040	NA	chr14_70467878_70468398,chr14_70467246_70467745
CPHS001265642	observed	chr14	70468976	70469247	FALSE	well-positioned	Enhancer	chr14	70935693	70935693	chr14_70468981_70469087,chr14_70468930_70469140	NA	chr14_70468726_70469150
CPHS001265643	predicted	chr14	70469248	70469748	FALSE	weakly-positioned	Enhancer	chr14	70935965	70935965	NA	NA	NA
CPHS001265644	observed	chr14	70469821	70470339	FALSE	weakly-positioned	Enhancer	chr14	70936538	70936538	chr14_70469940_70470180,chr14_70470269_70470420	NA	NA
CPHS001265645	observed	chr14	70470730	70471711	FALSE	weakly-positioned	Promoter｜Enhancer	chr14	70937447	70937447	chr14_70470880_70471168,chr14_70471240_70471520	NA	chr14_70471234_70471587,chr14_70470651_70470932
CPHS001265646	observed	chr14	70471754	70471995	FALSE	well-positioned	Promoter｜Enhancer	chr14	70938471	70938471	chr14_70471720_70471940	NA	chr14_70471750_70472110
CPHS001265647	observed	chr14	70472186	70472631	FALSE	weakly-positioned	Promoter｜Enhancer	chr14	70938903	70938903	chr14_70472317_70472514,chr14_70472162_70472240	chr14_70472166_70472566	chr14_70472110_70472743
CPHS001265648	observed	chr14	70472759	70473628	FALSE	weakly-positioned	Promoter｜Enhancer	chr14	70939476	70939476	chr14_70472800_70472897,chr14_70472900_70473120	NA	chr14_70473321_70473703,chr14_70472743_70473321
CPHS001265649	observed	chr14	70473628	70474135	FALSE	weakly-positioned	Promoter｜Enhancer	chr14	70940345	70940345	NA	NA	chr14_70473758_70474279,chr14_70473321_70473703
CPHS001265650	observed	chr14	70474386	70474664	FALSE	asymmetrically-positioned	Enhancer	chr14	70941103	70941103	NA	NA	chr14_70474279_70474776
CPHS001265651	observed	chr14	70475280	70476182	FALSE	weakly-positioned	Promoter	chr14	70941997	70941997	chr14_70475600_70475733	NA	chr14_70474828_70475313
CPHS001265652	observed	chr14	70477027	70477170	FALSE	well-positioned	NA	chr14	70943744	70943744	NA	NA	NA
CPHS001265653	observed	chr14	70477593	70478007	FALSE	weakly-positioned	Promoter	chr14	70944310	70944310	NA	NA	chr14_70477527_70478032
CPHS001265654	observed	chr14	70484050	70484408	FALSE	asymmetrically-positioned	TSS	chr14	70950767	70950767	chr14_70483995_70484220	NA	chr14_70484036_70484388
CPHS001265655	predicted	chr14	70485909	70486409	FALSE	weakly-positioned	NA	chr14	70952626	70952626	NA	NA	NA
CPHS001265656	observed	chr14	70486985	70487285	FALSE	well-positioned	NA	chr14	70953702	70953702	chr14_70487140_70487380	NA	chr14_70487028_70487434
CPHS001265657	observed	chr14	70488129	70488702	FALSE	weakly-positioned	CTCF	chr14	70954846	70954846	chr14_70488240_70488413	NA	chr14_70488082_70488430
CPHS001265658	observed	chr14	70489082	70489354	FALSE	well-positioned	Promoter|Enhancer	chr14	70955799	70955799	chr14_70489251_70489452	NA	NA
CPHS001265659	predicted	chr14	70489355	70489722	FALSE	asymmetrically-positioned	Promoter｜Enhancer	chr14	70956072	70956072	chr14_70489251_70489452	NA	chr14_70489488_70489963
CPHS001265660	observed	chr14	70489723	70490262	FALSE	weakly-positioned	Promoter｜Enhancer	chr14	70956440	70956440	chr14_70489851_70490120,chr14_70490100_70490260	NA	chr14_70489996_70490423,chr14_70489488_70489963
CPHS001265661	observed	chr14	70496711	70497527	FALSE	weakly-positioned	Promoter	chr14	70963428	70963428	NA	NA	chr14_70497168_70497901,chr14_70496648_70497086
CPHS001265662	observed	chr14	70497611	70497803	FALSE	well-positioned	NA	chr14	70964328	70964328	NA	NA	chr14_70497168_70497901
CPHS001265663	observed	chr14	70498497	70498765	FALSE	well-positioned	Promoter|Enhancer	chr14	70965214	70965214	chr14_70498540_70498702	chr14_70498443_70498843	chr14_70498161_70498558
CPHS001265664	observed	chr14	70513961	70515356	FALSE	weakly-positioned	Promoter｜Enhancer	chr14	70980678	70980678	chr14_70514084_70514300,chr14_70514320_70514780,chr14_70514540_70514760,chr14_70514760_70515000,chr14_70515017_70515200,chr14_70515180_70515367	chr14_70514492_70514892	chr14_70514404_70515114,chr14_70515114_70515640,chr14_70513869_70514404
CPHS001265665	observed	chr14	70515799	70516326	FALSE	asymmetrically-positioned	NA	chr14	70982516	70982516	chr14_70515900_70516108	chr14_70515812_70516212	chr14_70515746_70516341
CPHS001265666	observed	chr14	70516326	70516874	FALSE	weakly-positioned	NA	chr14	70983043	70983043	chr14_70516480_70516660	NA	chr14_70516348_70516871,chr14_70515746_70516341
CPHS001265667	predicted	chr14	70518125	70518625	FALSE	weakly-positioned	NA	chr14	70984842	70984842	NA	NA	chr14_70518245_70518690
CPHS001265668	observed	chr14	70521112	70522262	FALSE	weakly-positioned	NA	chr14	70987829	70987829	chr14_70521412_70521511,chr14_70521420_70521680	NA	chr14_70521719_70521969,chr14_70522048_70522469
CPHS001265669	predicted	chr14	70523013	70523513	FALSE	weakly-positioned	Promoter	chr14	70989730	70989730	NA	chr14_70522643_70523043	chr14_70522571_70523160
CPHS001265670	observed	chr14	70524725	70524925	FALSE	well-positioned	NA	chr14	70991442	70991442	chr14_70524680_70524910	NA	chr14_70524710_70524953
CPHS001265671	observed	chr14	70525421	70525937	FALSE	weakly-positioned	NA	chr14	70992138	70992138	chr14_70525800_70525971	NA	chr14_70525728_70526032
CPHS001265672	observed	chr14	70526047	70526267	FALSE	well-positioned	NA	chr14	70992764	70992764	NA	NA	NA
CPHS001265673	observed	chr14	70527254	70528017	FALSE	asymmetrically-positioned	Enhancer	chr14	70993971	70993971	chr14_70527640_70527800,chr14_70527800_70528020	chr14_70527500_70527900	chr14_70527432_70528178,chr14_70527013_70527383
CPHS001265674	observed	chr14	70529254	70529582	FALSE	asymmetrically-positioned	Enhancer	chr14	70995971	70995971	chr14_70529200_70529480	NA	chr14_70529165_70529436
CPHS001265675	observed	chr14	70530255	70530818	FALSE	asymmetrically-positioned	NA	chr14	70996972	70996972	chr14_70530500_70530740	NA	chr14_70530464_70530820
CPHS001265676	observed	chr14	70536613	70536982	FALSE	asymmetrically-positioned	TSS	chr14	71003330	71003330	chr14_70536660_70536899	NA	chr14_70536903_70537228,chr14_70536498_70536902
CPHS001265677	observed	chr14	70537921	70538895	FALSE	weakly-positioned	Enhancer	chr14	71004638	71004638	chr14_70538240_70538455	NA	chr14_70538544_70538802,chr14_70537899_70538433
CPHS001265678	observed	chr14	70539006	70539414	FALSE	weakly-positioned	Enhancer	chr14	71005723	71005723	chr14_70539200_70539286,chr14_70539311_70539366,chr14_70539320_70539366	chr14_70539363_70539763	chr14_70538999_70539425
CPHS001265679	observed	chr14	70539855	70540266	FALSE	weakly-positioned	Enhancer	chr14	71006572	71006572	chr14_70539891_70540060,chr14_70540226_70540279	chr14_70539871_70540271	chr14_70539849_70540226
CPHS001265680	observed	chr14	70547304	70548273	FALSE	weakly-positioned	NA	chr14	71014021	71014021	chr14_70547180_70547325	NA	chr14_70546900_70547360
CPHS001265681	predicted	chr14	70554774	70555274	FALSE	weakly-positioned	NA	chr14	71021491	71021491	NA	NA	chr14_70554686_70555000
CPHS001265682	observed	chr14	70555616	70556556	FALSE	weakly-positioned	Promoter｜Enhancer	chr14	71022333	71022333	chr14_70555833_70556034,chr14_70555960_70556200,chr14_70556243_70556344	chr14_70555924_70556324	chr14_70555657_70556454,chr14_70556454_70556789
CPHS001265683	predicted	chr14	70558307	70558807	FALSE	weakly-positioned	Promoter	chr14	71025024	71025024	chr14_70558460_70558656	chr14_70558359_70558759	chr14_70558353_70558745,chr14_70558745_70558933
CPHS001265684	predicted	chr14	70561557	70562307	FALSE	weakly-positioned	Promoter	chr14	71028274	71028274	chr14_70561487_70561645	NA	chr14_70561336_70562037
CPHS001265685	observed	chr14	70563071	70563293	FALSE	well-positioned	Promoter｜Enhancer	chr14	71029788	71029788	NA	NA	chr14_70562969_70563318
CPHS001265686	observed	chr14	70563439	70563814	FALSE	weakly-positioned	Promoter｜Enhancer	chr14	71030156	71030156	chr14_70563480_70563700,chr14_70563760_70563840	chr14_70563397_70563797	chr14_70563771_70564459
CPHS001265687	observed	chr14	70563814	70564264	FALSE	weakly-positioned	Promoter｜Enhancer	chr14	71030531	71030531	chr14_70563989_70564160,chr14_70563760_70563840	chr14_70563859_70564259	chr14_70563771_70564459
CPHS001265688	observed	chr14	70567000	70568555	FALSE	weakly-positioned	CTCF	chr14	71033717	71033717	chr14_70567060_70567300,chr14_70567820_70568099,chr14_70567976_70568142	chr14_70567857_70568257	chr14_70567138_70567696,chr14_70567696_70568419,chr14_70566950_70567138
CPHS001265689	observed	chr14	70569751	70570278	FALSE	weakly-positioned	Promoter	chr14	71036468	71036468	chr14_70570001_70570080	NA	chr14_70570083_70570678,chr14_70569409_70569756
CPHS001265690	observed	chr14	70570278	70570986	FALSE	weakly-positioned	NA	chr14	71036995	71036995	NA	chr14_70570528_70570928	chr14_70570083_70570678
CPHS001265691	observed	chr14	70570986	70571708	FALSE	weakly-positioned	NA	chr14	71037703	71037703	chr14_70571130_70571307,chr14_70571245_70571382	NA	NA
CPHS001265692	observed	chr14	70573866	70574111	FALSE	asymmetrically-positioned	NA	chr14	71040583	71040583	chr14_70573880_70574060	NA	chr14_70573779_70574212
CPHS001265693	observed	chr14	70576550	70577271	FALSE	weakly-positioned	Enhancer	chr14	71043267	71043267	chr14_70576580_70576820,chr14_70576857_70576917,chr14_70577020_70577180	chr14_70576850_70577250	chr14_70576891_70577217,chr14_70576505_70576890
CPHS001265694	observed	chr14	70580460	70580867	FALSE	weakly-positioned	NA	chr14	71047177	71047177	NA	NA	chr14_70580372_70580736
CPHS001265695	observed	chr14	70585231	70586395	FALSE	weakly-positioned	CTCF	chr14	71051948	71051948	chr14_70585300_70585468,chr14_70585380_70585560	NA	chr14_70585629_70586002,chr14_70586173_70586432,chr14_70585184_70585590
CPHS001265696	predicted	chr14	70586896	70587396	FALSE	weakly-positioned	Enhancer	chr14	71053613	71053613	NA	NA	NA
CPHS001265697	observed	chr14	70587520	70587766	FALSE	well-positioned	NA	chr14	71054237	71054237	chr14_70587599_70587780	NA	chr14_70587498_70587833
CPHS001265698	predicted	chr14	70590017	70590517	FALSE	asymmetrically-positioned	TSS	chr14	71056734	71056734	NA	NA	chr14_70590005_70590353
CPHS001265699	predicted	chr14	70593517	70594017	FALSE	weakly-positioned	TSS	chr14	71060234	71060234	NA	NA	NA
CPHS001265700	predicted	chr14	70594767	70595267	FALSE	weakly-positioned	Enhancer	chr14	71061484	71061484	NA	NA	chr14_70594437_70594882
CPHS001265701	observed	chr14	70595327	70595700	FALSE	weakly-positioned	CTCF｜Enhancer	chr14	71062044	71062044	chr14_70595605_70595746	chr14_70595432_70595832	NA
CPHS001265702	observed	chr14	70599370	70599696	FALSE	asymmetrically-positioned	TSS｜Enhancer	chr14	71066087	71066087	chr14_70599480_70599640	NA	chr14_70599191_70599824
CPHS001265703	observed	chr14	70600148	70601643	TRUE	weakly-positioned	TSS｜Enhancer	chr14	71066865	71066865	chr14_70600240_70600440,chr14_70600380_70600494,chr14_70600620_70600819,chr14_70600920_70601120,chr14_70601100_70601280,chr14_70601260_70601480,chr14_70601468_70601540,chr14_70600140_70600280	chr14_70600520_70600920,chr14_70601207_70601607,chr14_70600099_70600499	chr14_70600870_70601249,chr14_70601249_70602107,chr14_70600064_70600870
CPHS001265704	observed	chr14	70602301	70602621	FALSE	well-positioned	TSS｜Enhancer	chr14	71069018	71069018	chr14_70602340_70602520	NA	chr14_70602112_70602721
CPHS001265705	observed	chr14	70606405	70607099	FALSE	weakly-positioned	NA	chr14	71073122	71073122	NA	chr14_70606516_70606916	chr14_70606664_70606949
CPHS001265706	observed	chr14	70608699	70609005	FALSE	well-positioned	Promoter|Enhancer	chr14	71075416	71075416	NA	NA	chr14_70608544_70609075
CPHS001265707	observed	chr14	70611250	70611887	FALSE	weakly-positioned	NA	chr14	71077967	71077967	chr14_70611680_70611840,chr14_70611211_70611399	chr14_70611268_70611668	chr14_70611585_70611913,chr14_70611089_70611576
CPHS001265708	observed	chr14	70612940	70613149	FALSE	well-positioned	CTCF	chr14	71079657	71079657	NA	NA	chr14_70612530_70613213
CPHS001265709	predicted	chr14	70613150	70613650	FALSE	asymmetrically-positioned	CTCF	chr14	71079867	71079867	chr14_70613414_70613726	chr14_70613245_70613645	chr14_70612530_70613213
CPHS001265710	predicted	chr14	70613900	70614400	FALSE	weakly-positioned	NA	chr14	71080617	71080617	chr14_70614020_70614320	NA	NA
CPHS001265711	observed	chr14	70616651	70617016	FALSE	asymmetrically-positioned	Promoter	chr14	71083368	71083368	chr14_70616720_70616940,chr14_70616880_70617079	chr14_70616566_70616966	chr14_70616644_70617172
CPHS001265712	observed	chr14	70618222	70618671	FALSE	weakly-positioned	Promoter｜Enhancer	chr14	71084939	71084939	chr14_70618320_70618640,chr14_70618180_70618380	NA	chr14_70618425_70618743,chr14_70618139_70618359
CPHS001265713	observed	chr14	70619653	70620079	FALSE	weakly-positioned	Enhancer	chr14	71086370	71086370	chr14_70619800_70620000	NA	chr14_70619801_70620079,chr14_70619427_70619676
CPHS001265714	predicted	chr14	70621080	70621580	FALSE	weakly-positioned	NA	chr14	71087797	71087797	NA	NA	chr14_70621103_70621495,chr14_70621495_70621848
CPHS001265715	observed	chr14	70621749	70622604	FALSE	weakly-positioned	CTCF｜Enhancer	chr14	71088466	71088466	chr14_70621980_70622129,chr14_70622239_70622403	chr14_70622112_70622512	chr14_70621922_70622858,chr14_70621495_70621848
CPHS001265716	observed	chr14	70624998	70625497	FALSE	weakly-positioned	Enhancer	chr14	71091715	71091715	chr14_70625080_70625280	chr14_70624944_70625344	chr14_70625375_70625849,chr14_70624919_70625360
CPHS001265717	predicted	chr14	70626248	70626748	FALSE	weakly-positioned	Promoter	chr14	71092965	71092965	NA	NA	chr14_70626348_70627107
CPHS001265718	predicted	chr14	70627748	70628498	FALSE	weakly-positioned	Promoter	chr14	71094465	71094465	NA	NA	chr14_70628002_70628431,chr14_70627724_70628002
CPHS001265719	observed	chr14	70631815	70632526	FALSE	weakly-positioned	NA	chr14	71098532	71098532	chr14_70631980_70632180,chr14_70632105_70632259	chr14_70631937_70632337	chr14_70632502_70632769,chr14_70631748_70632464
CPHS001265720	observed	chr14	70636072	70636857	FALSE	weakly-positioned	Promoter｜Enhancer	chr14	71102789	71102789	chr14_70636265_70636318,chr14_70636317_70636500	chr14_70636214_70636614	chr14_70636169_70636638,chr14_70636638_70636993,chr14_70635963_70636169
CPHS001265721	predicted	chr14	70638108	70638608	FALSE	weakly-positioned	Promoter｜Enhancer	chr14	71104825	71104825	chr14_70638440_70638556,chr14_70638520_70638720	NA	chr14_70638132_70638848
CPHS001265722	observed	chr14	70640715	70643307	TRUE	weakly-positioned	CTCF｜TSS｜Enhancer	chr14	71107432	71107432	chr14_70640830_70640948,chr14_70640960_70641212,chr14_70641160_70641364,chr14_70641380_70641624,chr14_70641520_70641800,chr14_70641780_70642040,chr14_70642235_70642630,chr14_70642720_70642960,chr14_70643000_70643240	chr14_70641083_70641483,chr14_70641714_70642114,chr14_70642245_70642645,chr14_70642653_70643053	chr14_70641623_70642203,chr14_70642203_70642728,chr14_70642728_70643372,chr14_70640398_70641623
CPHS001265723	observed	chr14	70643434	70643902	FALSE	weakly-positioned	CTCF｜TSS｜Enhancer	chr14	71110151	71110151	chr14_70643680_70643900	chr14_70643422_70643822	chr14_70643372_70644028
CPHS001265724	observed	chr14	70643902	70644448	FALSE	weakly-positioned	CTCF｜TSS｜Enhancer	chr14	71110619	71110619	chr14_70644040_70644339	chr14_70644062_70644462	chr14_70644028_70644375,chr14_70644409_70644655,chr14_70643372_70644028
CPHS001265725	observed	chr14	70646631	70647036	FALSE	weakly-positioned	Promoter｜Enhancer	chr14	71113348	71113348	chr14_70646840_70647020,chr14_70646360_70646660,chr14_70646598_70646960	NA	chr14_70646572_70647190
CPHS001265726	observed	chr14	70647176	70647785	FALSE	weakly-positioned	Promoter｜Enhancer	chr14	71113893	71113893	chr14_70647318_70647520,chr14_70647480_70647800,chr14_70647700_70648040	NA	chr14_70647253_70647464,chr14_70647464_70647986,chr14_70646572_70647190
CPHS001265727	observed	chr14	70648101	70649020	FALSE	weakly-positioned	Promoter｜Enhancer	chr14	71114818	71114818	chr14_70648380_70648540,chr14_70648491_70648759,chr14_70648540_70648800	chr14_70648383_70648783	chr14_70648290_70648839,chr14_70647996_70648290
CPHS001265728	observed	chr14	70649629	70650364	FALSE	weakly-positioned	Enhancer	chr14	71116346	71116346	chr14_70649920_70650120,chr14_70650086_70650206	chr14_70649793_70650193	chr14_70649773_70650140
CPHS001265729	observed	chr14	70651474	70651864	FALSE	asymmetrically-positioned	Enhancer	chr14	71118191	71118191	chr14_70651660_70651830,chr14_70651760_70652300	chr14_70651533_70651933	chr14_70651503_70651965
CPHS001265730	observed	chr14	70652907	70653323	FALSE	weakly-positioned	Promoter｜Enhancer	chr14	71119624	71119624	chr14_70653010_70653180	NA	chr14_70653031_70653267,chr14_70653298_70653574
CPHS001265731	observed	chr14	70653323	70653822	FALSE	weakly-positioned	Promoter｜Enhancer	chr14	71120040	71120040	chr14_70653680_70653940	NA	chr14_70653574_70654100,chr14_70653298_70653574
CPHS001265732	observed	chr14	70653822	70654328	FALSE	weakly-positioned	Promoter｜Enhancer	chr14	71120539	71120539	chr14_70653900_70654220,chr14_70653680_70653940	NA	chr14_70654100_70654356,chr14_70653574_70654100
CPHS001265733	observed	chr14	70654384	70655084	FALSE	weakly-positioned	Promoter｜Enhancer	chr14	71121101	71121101	chr14_70654393_70654460,chr14_70654475_70654620,chr14_70654704_70654980,chr14_70654980_70655140	chr14_70654693_70655093	chr14_70654459_70655093
CPHS001265734	observed	chr14	70655084	70656113	FALSE	weakly-positioned	Promoter｜Enhancer	chr14	71121801	71121801	chr14_70655240_70655305,chr14_70655420_70655760,chr14_70655579_70655763,chr14_70654980_70655140	chr14_70655462_70655862,chr14_70654693_70655093	chr14_70655147_70656179,chr14_70654459_70655093
CPHS001265735	observed	chr14	70657988	70658355	FALSE	asymmetrically-positioned	Promoter｜Enhancer	chr14	71124705	71124705	chr14_70658020_70658235	chr14_70657974_70658374	chr14_70658089_70658372
CPHS001265736	observed	chr14	70658956	70659251	FALSE	asymmetrically-positioned	Promoter｜Enhancer	chr14	71125673	71125673	chr14_70659000_70659182	chr14_70658912_70659312	chr14_70658593_70659457
CPHS001265737	observed	chr14	70660892	70662032	FALSE	weakly-positioned	CTCF｜Promoter｜Enhancer	chr14	71127609	71127609	chr14_70661040_70661215,chr14_70661527_70661709,chr14_70661612_70661837,chr14_70661817_70661911,chr14_70662020_70662180	chr14_70660934_70661334,chr14_70661366_70661766	chr14_70661362_70662008,chr14_70662008_70662685,chr14_70660836_70661362
CPHS001265738	observed	chr14	70662106	70662453	FALSE	asymmetrically-positioned	Promoter｜Enhancer	chr14	71128823	71128823	chr14_70662220_70662420,chr14_70662400_70662620,chr14_70662020_70662180	chr14_70662076_70662476	chr14_70662008_70662685
CPHS001265739	observed	chr14	70662865	70663204	FALSE	asymmetrically-positioned	Promoter｜Enhancer	chr14	71129582	71129582	chr14_70662920_70663140	chr14_70662829_70663229	chr14_70662685_70663482
CPHS001265740	observed	chr14	70663491	70664539	FALSE	weakly-positioned	Promoter｜Enhancer	chr14	71130208	71130208	chr14_70663552_70663860,chr14_70663800_70664051,chr14_70663981_70664232,chr14_70664160_70664398	chr14_70663884_70664284,chr14_70663457_70663857	chr14_70664162_70664587,chr14_70663482_70664162
CPHS001265741	observed	chr14	70664621	70665013	FALSE	asymmetrically-positioned	Promoter｜Enhancer	chr14	71131338	71131338	chr14_70664838_70664945	chr14_70664643_70665043	chr14_70664677_70665059
CPHS001265742	observed	chr14	70665107	70665945	FALSE	weakly-positioned	Promoter｜Enhancer	chr14	71131824	71131824	chr14_70665200_70665380,chr14_70665300_70665620,chr14_70665500_70665680,chr14_70665843_70666070	chr14_70665401_70665801	chr14_70665303_70665851,chr14_70665851_70666460,chr14_70665059_70665303
CPHS001265743	observed	chr14	70665945	70666697	FALSE	weakly-positioned	Promoter｜Enhancer	chr14	71132662	71132662	chr14_70666063_70666280,chr14_70666380_70666596,chr14_70665843_70666070	chr14_70665972_70666372	chr14_70666460_70666768,chr14_70665851_70666460
CPHS001265744	observed	chr14	70669028	70669563	FALSE	weakly-positioned	Promoter｜Enhancer	chr14	71135745	71135745	chr14_70669180_70669440	chr14_70669112_70669512	chr14_70668817_70669766
CPHS001265745	observed	chr14	70670802	70672515	FALSE	weakly-positioned	TES｜Promoter｜Enhancer	chr14	71137519	71137519	chr14_70671100_70671280,chr14_70671380_70671576,chr14_70671690_70671840,chr14_70672020_70672240,chr14_70672155_70672335,chr14_70672300_70672500,chr14_70670660_70670820	chr14_70671304_70671704,chr14_70671981_70672381	chr14_70670852_70671662,chr14_70672040_70672356,chr14_70672356_70672593
CPHS001265746	predicted	chr14	70673516	70674016	FALSE	weakly-positioned	TES	chr14	71140233	71140233	NA	NA	NA
CPHS001265747	predicted	chr14	70675516	70676516	FALSE	weakly-positioned	Promoter|Enhancer	chr14	71142233	71142233	NA	NA	chr14_70675852_70676273,chr14_70676448_70676631
CPHS001265748	observed	chr14	70677043	70677735	FALSE	weakly-positioned	Promoter|Enhancer	chr14	71143760	71143760	chr14_70677428_70677556	chr14_70677162_70677562	chr14_70676958_70677898
CPHS001265749	observed	chr14	70677735	70678063	FALSE	asymmetrically-positioned	NA	chr14	71144452	71144452	chr14_70677865_70677940	NA	chr14_70677911_70678271,chr14_70676958_70677898
CPHS001265750	observed	chr14	70678256	70678891	FALSE	weakly-positioned	Promoter|Enhancer	chr14	71144973	71144973	chr14_70678749_70678809	chr14_70678578_70678978	chr14_70678271_70678707,chr14_70678707_70679028,chr14_70677911_70678271
CPHS001265751	observed	chr14	70680815	70681100	FALSE	asymmetrically-positioned	NA	chr14	71147532	71147532	NA	chr14_70680767_70681167	chr14_70680655_70681218
CPHS001265752	observed	chr14	70681278	70681874	FALSE	asymmetrically-positioned	Promoter|Enhancer	chr14	71147995	71147995	chr14_70681340_70681480	chr14_70681198_70681598	chr14_70681282_70681584,chr14_70681672_70682038
CPHS001265753	observed	chr14	70682596	70682839	FALSE	well-positioned	Promoter|Enhancer	chr14	71149313	71149313	NA	chr14_70682538_70682938	NA
CPHS001265754	observed	chr14	70683738	70684638	FALSE	weakly-positioned	CTCF｜Enhancer	chr14	71150455	71150455	chr14_70683740_70683980,chr14_70684045_70684226	chr14_70684037_70684437	chr14_70683944_70684550,chr14_70683690_70683944
CPHS001265755	observed	chr14	70685350	70685777	FALSE	weakly-positioned	Promoter｜Enhancer	chr14	71152067	71152067	chr14_70685520_70685761	chr14_70685763_70686163	chr14_70685424_70685771,chr14_70685771_70686249,chr14_70685137_70685424
CPHS001265756	observed	chr14	70685777	70686553	FALSE	weakly-positioned	Promoter｜Enhancer	chr14	71152494	71152494	chr14_70685900_70686094,chr14_70685920_70686297,chr14_70686300_70686506	chr14_70686170_70686570,chr14_70685763_70686163	chr14_70686249_70686649,chr14_70685771_70686249
CPHS001265757	observed	chr14	70688717	70689081	FALSE	asymmetrically-positioned	NA	chr14	71155434	71155434	chr14_70688820_70688980	chr14_70688674_70689074	chr14_70688810_70689117
CPHS001265758	observed	chr14	70689563	70689820	FALSE	asymmetrically-positioned	Promoter|Enhancer	chr14	71156280	71156280	NA	chr14_70689742_70690142	NA
CPHS001265759	observed	chr14	70690158	70691162	FALSE	weakly-positioned	CTCF	chr14	71156875	71156875	chr14_70690440_70690653,chr14_70690800_70690974	chr14_70690692_70691092	chr14_70690780_70691030
CPHS001265760	observed	chr14	70691864	70692689	FALSE	weakly-positioned	Enhancer	chr14	71158581	71158581	chr14_70692077_70692130,chr14_70692148_70692200,chr14_70692300_70692502	chr14_70692228_70692628	chr14_70691896_70692715
CPHS001265761	observed	chr14	70693661	70693892	FALSE	well-positioned	Promoter|Enhancer	chr14	71160378	71160378	chr14_70693715_70693899	NA	chr14_70693807_70694201
CPHS001265762	predicted	chr14	70695393	70695893	FALSE	weakly-positioned	Promoter|Enhancer	chr14	71162110	71162110	chr14_70695420_70695580,chr14_70695849_70695976	NA	chr14_70695666_70695913,chr14_70695147_70695666
CPHS001265763	observed	chr14	70695953	70696389	FALSE	weakly-positioned	Promoter|Enhancer	chr14	71162670	71162670	chr14_70696100_70696340,chr14_70695849_70695976	chr14_70695961_70696361	chr14_70695982_70696585
CPHS001265764	observed	chr14	70696515	70696838	FALSE	asymmetrically-positioned	TSS	chr14	71163232	71163232	chr14_70696636_70696735	NA	chr14_70695982_70696585
CPHS001265765	observed	chr14	70697331	70698280	FALSE	weakly-positioned	TSS｜Enhancer	chr14	71164048	71164048	chr14_70697694_70697760,chr14_70697798_70698000,chr14_70697960_70698260	chr14_70697665_70698065	chr14_70698242_70698965,chr14_70697263_70698242
CPHS001265766	observed	chr14	70698280	70698978	FALSE	asymmetrically-positioned	TSS｜Enhancer	chr14	71164997	71164997	chr14_70698400_70698580,chr14_70698640_70698840	chr14_70698290_70698690	chr14_70698965_70699376,chr14_70698242_70698965
CPHS001265767	observed	chr14	70699616	70699923	FALSE	asymmetrically-positioned	TSS｜Enhancer	chr14	71166333	71166333	chr14_70699740_70699940	NA	chr14_70699569_70700188
CPHS001265768	observed	chr14	70699962	70700118	FALSE	well-positioned	TSS｜Enhancer	chr14	71166679	71166679	NA	NA	chr14_70699569_70700188
CPHS001265769	observed	chr14	70700457	70701675	FALSE	weakly-positioned	TSS｜Enhancer	chr14	71167174	71167174	chr14_70700760_70700940,chr14_70701120_70701340,chr14_70701394_70701447,chr14_70701640_70701880,chr14_70700440_70700720	chr14_70701008_70701408	chr14_70700937_70701479,chr14_70701489_70702100,chr14_70700439_70700937
CPHS001265770	predicted	chr14	70701676	70701898	FALSE	well-positioned	Promoter｜Enhancer	chr14	71168393	71168393	chr14_70701640_70701880	NA	chr14_70701489_70702100
CPHS001265771	observed	chr14	70701899	70702606	FALSE	weakly-positioned	Promoter｜Enhancer	chr14	71168616	71168616	chr14_70702260_70702460	chr14_70702135_70702535	chr14_70702100_70702550,chr14_70701489_70702100
CPHS001265772	observed	chr14	70703702	70704138	FALSE	weakly-positioned	Enhancer	chr14	71170419	71170419	chr14_70703780_70703980	chr14_70703648_70704048	chr14_70703664_70704157
CPHS001265773	predicted	chr14	70704639	70705139	FALSE	weakly-positioned	Promoter|Enhancer	chr14	71171356	71171356	chr14_70704719_70704798,chr14_70704860_70704980	NA	chr14_70704920_70705249
CPHS001265774	observed	chr14	70705790	70706649	FALSE	weakly-positioned	CTCF｜Enhancer	chr14	71172507	71172507	chr14_70705840_70706140,chr14_70706238_70706440,chr14_70706482_70706700,chr14_70705787_70705960	chr14_70706117_70706517	chr14_70705992_70706741,chr14_70705600_70705992
CPHS001265775	observed	chr14	70706649	70708022	FALSE	weakly-positioned	CTCF｜Enhancer	chr14	71173366	71173366	chr14_70706680_70706840,chr14_70706840_70707000,chr14_70706920_70707055,chr14_70707359_70707560,chr14_70707780_70707940,chr14_70706482_70706700	chr14_70707247_70707647	chr14_70706938_70707960,chr14_70705992_70706741
CPHS001265776	observed	chr14	70708536	70709647	FALSE	weakly-positioned	Promoter｜Enhancer	chr14	71175253	71175253	chr14_70708820_70709100,chr14_70709262_70709500	chr14_70709192_70709592	chr14_70708678_70709172,chr14_70709172_70709687,chr14_70708327_70708678
CPHS001265777	observed	chr14	70709781	70710617	FALSE	weakly-positioned	Promoter｜Enhancer	chr14	71176498	71176498	chr14_70709824_70710000,chr14_70710120_70710335,chr14_70710260_70710514	chr14_70710009_70710409	chr14_70709687_70710887
CPHS001265778	observed	chr14	70710974	70711386	FALSE	weakly-positioned	Enhancer	chr14	71177691	71177691	chr14_70711020_70711200	NA	chr14_70711013_70711288,chr14_70711331_70711813
CPHS001265779	observed	chr14	70712721	70713890	FALSE	weakly-positioned	CTCF｜Promoter｜Enhancer	chr14	71179438	71179438	chr14_70713500_70713705,chr14_70713660_70714020,chr14_70713833_70713980	chr14_70713077_70713477,chr14_70713499_70713899,chr14_70712477_70712877	chr14_70712970_70713100,chr14_70713100_70713439,chr14_70713449_70713798,chr14_70713798_70714473,chr14_70712541_70712865
CPHS001265780	observed	chr14	70713890	70714011	FALSE	well-positioned	CTCF｜Promoter｜Enhancer	chr14	71180607	71180607	chr14_70714000_70714100,chr14_70713833_70713980,chr14_70713660_70714020	chr14_70713965_70714365,chr14_70713499_70713899	chr14_70713798_70714473
CPHS001265781	observed	chr14	70714011	70714539	FALSE	weakly-positioned	CTCF｜Promoter｜Enhancer	chr14	71180728	71180728	chr14_70714100_70714261,chr14_70713660_70714020,chr14_70714000_70714100	chr14_70713965_70714365	chr14_70714473_70714890,chr14_70713798_70714473
CPHS001265782	predicted	chr14	70715040	70715540	FALSE	weakly-positioned	NA	chr14	71181757	71181757	chr14_70715160_70715248	NA	chr14_70715317_70715642,chr14_70714890_70715238
CPHS001265783	observed	chr14	70716341	70717696	FALSE	weakly-positioned	Enhancer	chr14	71183058	71183058	chr14_70716507_70716783,chr14_70716940_70717220,chr14_70717080_70717305,chr14_70717440_70717720	chr14_70716473_70716873,chr14_70717017_70717417	chr14_70716376_70716894,chr14_70716894_70717465,chr14_70717473_70717989
CPHS001265784	observed	chr14	70718317	70719296	FALSE	weakly-positioned	Enhancer	chr14	71185034	71185034	chr14_70718480_70718681,chr14_70718809_70719020	chr14_70718704_70719104	chr14_70718735_70719329,chr14_70718216_70718735
CPHS001265785	observed	chr14	70720164	70720421	FALSE	asymmetrically-positioned	Enhancer	chr14	71186881	71186881	chr14_70720152_70720300	NA	NA
CPHS001265786	observed	chr14	70720569	70721569	FALSE	weakly-positioned	Enhancer	chr14	71187286	71187286	chr14_70720600_70720867,chr14_70721002_70721101,chr14_70721120_70721340	chr14_70720946_70721346,chr14_70721547_70721947	chr14_70721008_70721474,chr14_70721474_70722070
CPHS001265787	observed	chr14	70721569	70721967	FALSE	weakly-positioned	Promoter｜Enhancer	chr14	71188286	71188286	chr14_70721672_70721860	chr14_70721547_70721947	chr14_70721474_70722070
CPHS001265788	observed	chr14	70722341	70723182	FALSE	weakly-positioned	TES｜Enhancer	chr14	71189058	71189058	chr14_70722526_70722716,chr14_70722780_70723040,chr14_70723180_70723340	chr14_70722384_70722784	chr14_70722449_70723088,chr14_70723088_70723587
CPHS001265789	observed	chr14	70723182	70723635	FALSE	weakly-positioned	TES｜Enhancer	chr14	71189899	71189899	chr14_70723380_70723580,chr14_70723560_70723720,chr14_70723180_70723340	chr14_70723309_70723709	chr14_70723088_70723587
CPHS001265790	predicted	chr14	70723636	70723903	FALSE	asymmetrically-positioned	TES｜Enhancer	chr14	71190353	71190353	chr14_70723840_70723920,chr14_70723560_70723720	chr14_70723309_70723709	NA
CPHS001265791	observed	chr14	70723904	70724540	FALSE	weakly-positioned	CTCF｜TES｜Enhancer	chr14	71190621	71190621	chr14_70724153_70724340,chr14_70724460_70724581,chr14_70723840_70723920	chr14_70723941_70724341	chr14_70723930_70724584
CPHS001265792	observed	chr14	70724673	70725543	FALSE	weakly-positioned	TES｜Enhancer	chr14	71191390	71191390	chr14_70724719_70724920,chr14_70725100_70725300,chr14_70725440_70725680	chr14_70724988_70725388,chr14_70724562_70724962	chr14_70724679_70724966,chr14_70724966_70725521
CPHS001265793	predicted	chr14	70725794	70726294	FALSE	weakly-positioned	TES｜Enhancer	chr14	71192511	71192511	chr14_70726020_70726123	chr14_70725697_70726097	NA
CPHS001265794	observed	chr14	70726448	70727768	FALSE	weakly-positioned	TES｜Enhancer	chr14	71193165	71193165	chr14_70726500_70726863,chr14_70726780_70727000,chr14_70727060_70727380	chr14_70726709_70727109	chr14_70727366_70727918,chr14_70726434_70727366
CPHS001265795	predicted	chr14	70728519	70729019	FALSE	weakly-positioned	TES｜Enhancer	chr14	71195236	71195236	NA	NA	NA
CPHS001265796	observed	chr14	70730068	70730775	FALSE	weakly-positioned	TES	chr14	71196785	71196785	NA	NA	chr14_70730289_70730839
CPHS001265797	observed	chr14	70731292	70731821	FALSE	weakly-positioned	Enhancer	chr14	71198009	71198009	chr14_70731540_70731760	chr14_70731430_70731830	chr14_70731484_70731850
CPHS001265798	observed	chr14	70731821	70732320	FALSE	weakly-positioned	Enhancer	chr14	71198538	71198538	chr14_70731955_70732179,chr14_70732220_70732480	chr14_70731839_70732239,chr14_70731430_70731830	chr14_70731850_70732303,chr14_70732303_70732575,chr14_70731484_70731850
CPHS001265799	observed	chr14	70732489	70732661	FALSE	well-positioned	Enhancer	chr14	71199206	71199206	NA	chr14_70732538_70732938	chr14_70732600_70732937,chr14_70732303_70732575
CPHS001265800	observed	chr14	70732689	70733714	FALSE	weakly-positioned	Promoter|Enhancer	chr14	71199406	71199406	NA	chr14_70732538_70732938	chr14_70732937_70733392,chr14_70732600_70732937
CPHS001265801	predicted	chr14	70733965	70734465	FALSE	weakly-positioned	Promoter|Enhancer	chr14	71200682	71200682	chr14_70734019_70734105	chr14_70733812_70734212	chr14_70734188_70734547
CPHS001265802	observed	chr14	70734834	70735519	FALSE	weakly-positioned	Enhancer	chr14	71201551	71201551	chr14_70735139_70735320,chr14_70735480_70735680	chr14_70735020_70735420	chr14_70735508_70735808,chr14_70734629_70735508
CPHS001265803	predicted	chr14	70735520	70736270	FALSE	weakly-positioned	Enhancer	chr14	71202237	71202237	chr14_70735480_70735680	NA	chr14_70735808_70735973,chr14_70735508_70735808
CPHS001265804	observed	chr14	70737108	70737444	FALSE	asymmetrically-positioned	Enhancer	chr14	71203825	71203825	chr14_70737215_70737307	NA	chr14_70737245_70737451
CPHS001265805	observed	chr14	70741108	70742632	FALSE	weakly-positioned	Enhancer	chr14	71207825	71207825	chr14_70741540_70741690,chr14_70741615_70741745,chr14_70741677_70741761	chr14_70741642_70742042	chr14_70741370_70741949,chr14_70742057_70742798
CPHS001265806	observed	chr14	70744450	70745207	FALSE	weakly-positioned	Enhancer	chr14	71211167	71211167	chr14_70744750_70744940,chr14_70744871_70745040	chr14_70744548_70744948	chr14_70744676_70744980
CPHS001265807	observed	chr14	70748496	70748719	FALSE	well-positioned	Enhancer	chr14	71215213	71215213	chr14_70748540_70748700	chr14_70748431_70748831	chr14_70748361_70748922
CPHS001265808	observed	chr14	70749688	70750069	FALSE	weakly-positioned	NA	chr14	71216405	71216405	NA	NA	NA
CPHS001265809	observed	chr14	70752205	70752458	FALSE	asymmetrically-positioned	TSS｜Enhancer	chr14	71218922	71218922	NA	NA	NA
CPHS001265810	observed	chr14	70752795	70753134	FALSE	asymmetrically-positioned	TSS｜Enhancer	chr14	71219512	71219512	chr14_70752860_70753120	chr14_70752763_70753163	chr14_70752717_70753006
CPHS001265811	observed	chr14	70753134	70754125	FALSE	weakly-positioned	TSS｜Enhancer	chr14	71219851	71219851	chr14_70753204_70753396,chr14_70753429_70754001,chr14_70753652_70753880,chr14_70753932_70754012,chr14_70754059_70754126	chr14_70753545_70753945,chr14_70752763_70753163	chr14_70753162_70754451
CPHS001265812	observed	chr14	70754790	70756183	FALSE	weakly-positioned	TSS｜Enhancer	chr14	71221507	71221507	chr14_70755080_70755306,chr14_70755300_70755380,chr14_70755356_70755460,chr14_70755756_70755960	chr14_70754978_70755378,chr14_70755670_70756070	chr14_70755631_70756100,chr14_70756100_70756407,chr14_70754647_70755631
CPHS001265813	predicted	chr14	70756434	70756934	FALSE	weakly-positioned	Enhancer	chr14	71223151	71223151	chr14_70756480_70756700	NA	chr14_70756407_70756672
CPHS001265814	observed	chr14	70759426	70759882	FALSE	asymmetrically-positioned	NA	chr14	71226143	71226143	chr14_70759520_70759680	NA	NA
CPHS001265815	observed	chr14	70762955	70763279	FALSE	asymmetrically-positioned	Enhancer	chr14	71229672	71229672	chr14_70762928_70763432	NA	chr14_70763228_70763464,chr14_70762786_70763228
CPHS001265816	predicted	chr14	70765530	70766030	FALSE	weakly-positioned	NA	chr14	71232247	71232247	NA	NA	NA
CPHS001265817	observed	chr14	70766696	70767139	FALSE	weakly-positioned	Promoter	chr14	71233413	71233413	chr14_70766888_70767024,chr14_70766447_70766700,chr14_70766580_70766862	NA	chr14_70766401_70766746
CPHS001265818	observed	chr14	70769810	70770059	FALSE	well-positioned	Enhancer	chr14	71236527	71236527	chr14_70769920_70770180,chr14_70769700_70769880	NA	chr14_70769861_70770206,chr14_70769590_70769861
CPHS001265819	observed	chr14	70770398	70771213	FALSE	weakly-positioned	Enhancer	chr14	71237115	71237115	chr14_70770580_70770786,chr14_70770886_70770976,chr14_70771100_70771540	chr14_70770503_70770903	chr14_70770304_70771055
CPHS001265820	observed	chr14	70771213	70772650	FALSE	weakly-positioned	Enhancer	chr14	71237930	71237930	chr14_70771720_70771766,chr14_70771798_70771969,chr14_70771960_70772180,chr14_70772520_70772681,chr14_70771100_70771540	chr14_70771882_70772282	chr14_70771258_70771640,chr14_70771640_70772300,chr14_70772394_70772956
CPHS001265821	observed	chr14	70773106	70773894	FALSE	weakly-positioned	Promoter｜Enhancer	chr14	71239823	71239823	chr14_70773334_70773469,chr14_70773540_70773780	chr14_70773268_70773668	chr14_70773600_70774007,chr14_70773095_70773600
CPHS001265822	observed	chr14	70776221	70776764	FALSE	weakly-positioned	Promoter|Enhancer	chr14	71242938	71242938	chr14_70776300_70776500	NA	chr14_70776180_70776678
CPHS001265823	observed	chr14	70777157	70777484	FALSE	asymmetrically-positioned	Enhancer	chr14	71243874	71243874	chr14_70777240_70777413	NA	chr14_70777160_70777746
CPHS001265824	predicted	chr14	70777485	70777985	FALSE	weakly-positioned	Enhancer	chr14	71244202	71244202	NA	NA	chr14_70777909_70778224,chr14_70777160_70777746
CPHS001265825	observed	chr14	70778797	70780435	FALSE	weakly-positioned	Promoter｜Enhancer	chr14	71245514	71245514	chr14_70779740_70779967,chr14_70779960_70780060,chr14_70780131_70780474,chr14_70780291_70780561	chr14_70779036_70779436,chr14_70779665_70780065,chr14_70780207_70780607	chr14_70779263_70779608,chr14_70779608_70780068,chr14_70780068_70780297,chr14_70780297_70780591,chr14_70778761_70779149
CPHS001265826	observed	chr14	70780435	70781144	FALSE	weakly-positioned	Promoter｜Enhancer	chr14	71247152	71247152	chr14_70780561_70780639,chr14_70780634_70780740,chr14_70780657_70780827,chr14_70780796_70780966,chr14_70781135_70781323,chr14_70780131_70780474,chr14_70780291_70780561	chr14_70780671_70781071,chr14_70780207_70780607	chr14_70780591_70781142,chr14_70781142_70781500,chr14_70780297_70780591
CPHS001265827	observed	chr14	70781144	70781443	FALSE	asymmetrically-positioned	TSS｜Enhancer	chr14	71247861	71247861	chr14_70781135_70781323	NA	chr14_70781142_70781500
CPHS001265828	observed	chr14	70782083	70782912	FALSE	weakly-positioned	TSS｜Enhancer	chr14	71248800	71248800	chr14_70782280_70782540,chr14_70782433_70782703,chr14_70782068_70782322	chr14_70782437_70782837	chr14_70782087_70783101,chr14_70781524_70782087
CPHS001265829	observed	chr14	70784922	70785238	FALSE	asymmetrically-positioned	TSS｜Enhancer	chr14	71251639	71251639	chr14_70784980_70785180	chr14_70784877_70785277	chr14_70784796_70785303
CPHS001265830	observed	chr14	70785540	70786022	FALSE	weakly-positioned	Enhancer	chr14	71252257	71252257	chr14_70785660_70785879	chr14_70785538_70785938	chr14_70785386_70786234
CPHS001265831	observed	chr14	70788613	70789226	FALSE	weakly-positioned	Promoter｜Enhancer	chr14	71255330	71255330	chr14_70788980_70789420,chr14_70788998_70789200	chr14_70789174_70789574	chr14_70788794_70789334,chr14_70788153_70788794
CPHS001265832	observed	chr14	70789226	70789888	FALSE	weakly-positioned	Promoter｜Enhancer	chr14	71255943	71255943	chr14_70789495_70789660,chr14_70788980_70789420	chr14_70789174_70789574	chr14_70789334_70789794,chr14_70789794_70790601,chr14_70788794_70789334
CPHS001265833	observed	chr14	70789888	70790926	FALSE	weakly-positioned	Enhancer	chr14	71256605	71256605	chr14_70790040_70790249,chr14_70790120_70790480	chr14_70789923_70790323	chr14_70789794_70790601
CPHS001265834	predicted	chr14	70791177	70791677	FALSE	weakly-positioned	Enhancer	chr14	71257894	71257894	NA	NA	chr14_70791199_70791740
CPHS001265835	observed	chr14	70792044	70792244	FALSE	well-positioned	Promoter|Enhancer	chr14	71258761	71258761	chr14_70792060_70792300	chr14_70791963_70792363	NA
CPHS001265836	predicted	chr14	70792245	70792745	FALSE	weakly-positioned	Promoter|Enhancer	chr14	71258962	71258962	chr14_70792060_70792300	chr14_70791963_70792363	chr14_70792575_70792874
CPHS001265837	observed	chr14	70792855	70793271	FALSE	weakly-positioned	Enhancer	chr14	71259572	71259572	chr14_70793251_70793430	NA	chr14_70792876_70793498,chr14_70792575_70792874
CPHS001265838	observed	chr14	70793513	70794297	FALSE	asymmetrically-positioned	Enhancer	chr14	71260230	71260230	chr14_70793771_70793940,chr14_70794146_70794360	chr14_70793641_70794041	chr14_70793524_70794088,chr14_70794088_70794323
CPHS001265839	observed	chr14	70794297	70794573	FALSE	well-positioned	Enhancer	chr14	71261014	71261014	chr14_70794406_70794580,chr14_70794146_70794360	chr14_70794307_70794707	chr14_70794323_70794774,chr14_70794088_70794323
CPHS001265840	predicted	chr14	70796574	70797074	FALSE	weakly-positioned	Enhancer	chr14	71263291	71263291	chr14_70796540_70796880	NA	chr14_70796361_70796784
CPHS001265841	observed	chr14	70799414	70799548	FALSE	well-positioned	NA	chr14	71266131	71266131	NA	NA	NA
CPHS001265842	predicted	chr14	70799549	70800799	FALSE	weakly-positioned	Promoter	chr14	71266266	71266266	NA	NA	chr14_70799646_70800101,chr14_70800584_70800863
CPHS001265843	observed	chr14	70801772	70802330	FALSE	weakly-positioned	Promoter｜Enhancer	chr14	71268489	71268489	chr14_70801960_70802160	chr14_70801852_70802252,chr14_70801432_70801832	chr14_70801590_70802289
CPHS001265844	observed	chr14	70802330	70802898	FALSE	weakly-positioned	Promoter｜Enhancer	chr14	71269047	71269047	chr14_70802540_70802740	NA	chr14_70802365_70802896
CPHS001265845	observed	chr14	70802898	70803745	FALSE	weakly-positioned	Promoter｜Enhancer	chr14	71269615	71269615	chr14_70803140_70803218,chr14_70803440_70803612	chr14_70803321_70803721	chr14_70802988_70803224,chr14_70803224_70803826
CPHS001265846	observed	chr14	70803775	70804172	FALSE	asymmetrically-positioned	Promoter｜Enhancer	chr14	71270492	71270492	chr14_70803940_70804240,chr14_70803760_70804079	chr14_70804107_70804507	chr14_70803826_70804432,chr14_70803224_70803826
CPHS001265847	predicted	chr14	70804423	70805173	FALSE	asymmetrically-positioned	Enhancer	chr14	71271140	71271140	chr14_70804670_70804820,chr14_70804907_70805092	chr14_70804107_70804507	chr14_70804485_70805408,chr14_70803826_70804432
CPHS001265848	observed	chr14	70808179	70808525	FALSE	well-positioned	TSS｜Enhancer	chr14	71274896	71274896	chr14_70808215_70808401,chr14_70808500_70808860,chr14_70807760_70808180	chr14_70808487_70808887	chr14_70808444_70808699,chr14_70807561_70808444
CPHS001265849	observed	chr14	70808525	70808870	FALSE	asymmetrically-positioned	TSS｜Enhancer	chr14	71275242	71275242	chr14_70808860_70809139,chr14_70808500_70808860	chr14_70808487_70808887	chr14_70808699_70809103,chr14_70808444_70808699
CPHS001265850	observed	chr14	70808870	70810637	TRUE	weakly-positioned	TSS｜Enhancer	chr14	71275587	71275587	chr14_70809200_70809454,chr14_70809600_70809902,chr14_70810087_70810180,chr14_70810380_70810546,chr14_70808860_70809139	chr14_70808959_70809359,chr14_70809497_70809897,chr14_70810062_70810462,chr14_70808487_70808887	chr14_70809103_70809592,chr14_70809592_70810671,chr14_70808699_70809103
CPHS001265851	predicted	chr14	70810638	70810778	FALSE	well-positioned	TSS｜Enhancer	chr14	71277355	71277355	chr14_70810767_70810940	NA	chr14_70810671_70811046,chr14_70809592_70810671
CPHS001265852	observed	chr14	70810779	70810949	FALSE	well-positioned	TSS｜Enhancer	chr14	71277496	71277496	chr14_70810767_70810940	NA	chr14_70810671_70811046
CPHS001265853	observed	chr14	70811096	70811410	FALSE	asymmetrically-positioned	TSS｜Enhancer	chr14	71277813	71277813	chr14_70811160_70811340	NA	chr14_70811046_70811498
CPHS001265854	predicted	chr14	70811661	70812161	FALSE	weakly-positioned	TSS｜Enhancer	chr14	71278378	71278378	chr14_70811720_70811905,chr14_70811847_70812020,chr14_70812080_70812128	chr14_70812135_70812535	chr14_70812059_70812935,chr14_70811498_70812059
CPHS001265855	observed	chr14	70812176	70812440	FALSE	well-positioned	CTCF｜TSS｜Enhancer	chr14	71278893	71278893	chr14_70812214_70812403	chr14_70812135_70812535	chr14_70812059_70812935
CPHS001265856	observed	chr14	70814537	70814792	FALSE	well-positioned	Promoter｜Enhancer	chr14	71281254	71281254	chr14_70814540_70814739,chr14_70814260_70814700	NA	chr14_70814158_70814977
CPHS001265857	observed	chr14	70816550	70816850	FALSE	asymmetrically-positioned	Promoter｜Enhancer	chr14	71283267	71283267	chr14_70816632_70816840	NA	chr14_70816147_70816926
CPHS001265858	observed	chr14	70817086	70818168	TRUE	asymmetrically-positioned	CTCF｜Promoter｜Enhancer	chr14	71283803	71283803	chr14_70817740_70817969,chr14_70817032_70817260	chr14_70817223_70817623,chr14_70817626_70818026	chr14_70817411_70818248,chr14_70816926_70817411
CPHS001265859	observed	chr14	70819816	70820150	FALSE	asymmetrically-positioned	NA	chr14	71286533	71286533	chr14_70820000_70820240,chr14_70819800_70820060	NA	chr14_70819459_70820250
CPHS001265860	predicted	chr14	70820401	70820901	FALSE	weakly-positioned	Promoter｜Enhancer	chr14	71287118	71287118	chr14_70820900_70821060	NA	chr14_70820802_70821252
CPHS001265861	observed	chr14	70821434	70822628	TRUE	weakly-positioned	Promoter｜Enhancer	chr14	71288151	71288151	chr14_70821570_70821819,chr14_70821805_70821860,chr14_70821880_70822160,chr14_70822049_70822313,chr14_70822280_70822448,chr14_70822380_70822640,chr14_70822520_70822780,chr14_70821274_70821560	chr14_70821465_70821865,chr14_70821984_70822384	chr14_70821562_70822668,chr14_70821252_70821562
CPHS001265862	observed	chr14	70822628	70823299	FALSE	weakly-positioned	Promoter｜Enhancer	chr14	71289345	71289345	chr14_70822755_70822960,chr14_70822826_70823280,chr14_70823246_70823520,chr14_70822380_70822640,chr14_70822520_70822780	chr14_70822679_70823079	chr14_70822668_70823623,chr14_70821562_70822668
CPHS001265863	observed	chr14	70823795	70824128	FALSE	weakly-positioned	Enhancer	chr14	71290512	71290512	chr14_70823861_70824180,chr14_70823975_70824134	NA	chr14_70823623_70823857
CPHS001265864	predicted	chr14	70824379	70824879	FALSE	asymmetrically-positioned	Promoter|Enhancer	chr14	71291096	71291096	chr14_70824700_70824920	NA	chr14_70824603_70825075,chr14_70824337_70824603
CPHS001265865	observed	chr14	70827251	70828630	FALSE	weakly-positioned	CTCF｜Enhancer	chr14	71293968	71293968	chr14_70827260_70827420,chr14_70827470_70827658,chr14_70827567_70827756,chr14_70827840_70828019,chr14_70828280_70828480,chr14_70828520_70828662	chr14_70827329_70827729,chr14_70827733_70828133	chr14_70827720_70828198,chr14_70828198_70828570,chr14_70827167_70827720
CPHS001265866	predicted	chr14	70830381	70830881	FALSE	weakly-positioned	Enhancer	chr14	71297098	71297098	chr14_70830200_70830396	chr14_70830776_70831176	chr14_70830531_70830866,chr14_70830866_70831494
CPHS001265867	observed	chr14	70830984	70831465	FALSE	weakly-positioned	Enhancer	chr14	71297701	71297701	chr14_70831060_70831445	chr14_70831385_70831785,chr14_70830776_70831176	chr14_70830866_70831494
CPHS001265868	observed	chr14	70831465	70832045	FALSE	weakly-positioned	Enhancer	chr14	71298182	71298182	chr14_70831580_70831790	chr14_70831385_70831785	chr14_70831494_70831960,chr14_70830866_70831494
CPHS001265869	observed	chr14	70832123	70833264	FALSE	weakly-positioned	Enhancer	chr14	71298840	71298840	chr14_70832540_70832817,chr14_70832780_70833040,chr14_70832996_70833170	chr14_70832192_70832592,chr14_70832659_70833059	chr14_70832232_70833003,chr14_70833003_70833286
CPHS001265870	predicted	chr14	70834015	70834515	FALSE	weakly-positioned	NA	chr14	71300732	71300732	chr14_70833888_70834036	NA	chr14_70833806_70834336
CPHS001265871	observed	chr14	70836875	70837405	FALSE	weakly-positioned	Enhancer	chr14	71303592	71303592	chr14_70837020_70837362	chr14_70836905_70837305	chr14_70836843_70837457
CPHS001265872	observed	chr14	70838009	70838527	FALSE	weakly-positioned	Promoter｜Enhancer	chr14	71304726	71304726	chr14_70838160_70838380	chr14_70838093_70838493	chr14_70838080_70838571
CPHS001265873	predicted	chr14	70840778	70841278	FALSE	weakly-positioned	Promoter|Enhancer	chr14	71307495	71307495	chr14_70841000_70841120	NA	NA
CPHS001265874	observed	chr14	70842592	70843629	FALSE	weakly-positioned	Enhancer	chr14	71309309	71309309	chr14_70842656_70842838,chr14_70842920_70843200,chr14_70843160_70843420	chr14_70843032_70843432	chr14_70842954_70843640,chr14_70842368_70842954
CPHS001265875	observed	chr14	70844207	70844604	FALSE	asymmetrically-positioned	CTCF｜Enhancer	chr14	71310924	71310924	chr14_70844295_70844454,chr14_70844160_70844305	chr14_70844169_70844569	chr14_70844120_70844474
CPHS001265876	observed	chr14	70845561	70846012	FALSE	weakly-positioned	Enhancer	chr14	71312278	71312278	chr14_70845700_70845900	chr14_70845633_70846033	chr14_70845530_70845969
CPHS001265877	predicted	chr14	70847513	70848013	FALSE	asymmetrically-positioned	NA	chr14	71314230	71314230	chr14_70847780_70848047,chr14_70847500_70847700	chr14_70847422_70847822	chr14_70847689_70848164,chr14_70847510_70847689
CPHS001265878	observed	chr14	70848711	70849415	FALSE	weakly-positioned	Promoter|Enhancer	chr14	71315428	71315428	chr14_70849000_70849200	NA	chr14_70848791_70849516,chr14_70848355_70848791
CPHS001265879	observed	chr14	70853721	70854058	FALSE	asymmetrically-positioned	NA	chr14	71320438	71320438	chr14_70853740_70853974	chr14_70853642_70854042	chr14_70853527_70853958
CPHS001265880	observed	chr14	70855702	70855950	FALSE	well-positioned	CTCF	chr14	71322419	71322419	chr14_70855923_70856062,chr14_70855621_70855709	chr14_70855353_70855753	chr14_70855550_70855852
CPHS001265881	observed	chr14	70856685	70857772	FALSE	weakly-positioned	Promoter｜Enhancer	chr14	71323402	71323402	chr14_70856934_70857140,chr14_70857160_70857420,chr14_70857580_70857780,chr14_70857740_70857820	chr14_70856826_70857226	chr14_70857444_70857892,chr14_70856674_70857444
CPHS001265882	observed	chr14	70858697	70859160	FALSE	weakly-positioned	CTCF｜Promoter｜Enhancer	chr14	71325414	71325414	chr14_70858740_70858903,chr14_70858900_70859100	NA	chr14_70858587_70859216
CPHS001265883	predicted	chr14	70859161	70859661	FALSE	asymmetrically-positioned	CTCF｜Promoter｜Enhancer	chr14	71325878	71325878	chr14_70859200_70859444,chr14_70859380_70859780	NA	chr14_70859216_70859501,chr14_70858587_70859216
CPHS001265884	observed	chr14	70871810	70873354	FALSE	weakly-positioned	Promoter｜Enhancer	chr14	71338527	71338527	chr14_70871980_70872160,chr14_70872240_70872460,chr14_70872460_70872680,chr14_70872720_70872940,chr14_70871700_70871900	chr14_70871878_70872278,chr14_70872402_70872802	chr14_70872186_70872575,chr14_70872575_70872864,chr14_70873167_70873560,chr14_70871565_70872186
CPHS001265885	observed	chr14	70873410	70874014	FALSE	asymmetrically-positioned	CTCF｜Enhancer	chr14	71340127	71340127	chr14_70873699_70873860	chr14_70873582_70873982	chr14_70873636_70873969,chr14_70873167_70873560
CPHS001265886	predicted	chr14	70875765	70876515	FALSE	weakly-positioned	Enhancer	chr14	71342482	71342482	chr14_70875940_70876140,chr14_70876120_70876384,chr14_70875715_70875862,chr14_70875720_70875900	chr14_70875986_70876386	chr14_70876089_70876352,chr14_70876352_70876793,chr14_70875442_70875897
CPHS001265887	predicted	chr14	70878515	70879015	FALSE	asymmetrically-positioned	Enhancer	chr14	71345232	71345232	chr14_70878620_70878905,chr14_70878790_70879028	chr14_70878831_70879231,chr14_70878381_70878781	chr14_70878719_70879221
CPHS001265888	observed	chr14	70879484	70880027	FALSE	asymmetrically-positioned	Enhancer	chr14	71346201	71346201	chr14_70879560_70879740	chr14_70879407_70879807	chr14_70879234_70879944
CPHS001265889	predicted	chr14	70881028	70881528	FALSE	weakly-positioned	Promoter｜Enhancer	chr14	71347745	71347745	chr14_70880940_70881153	chr14_70880894_70881294	chr14_70881361_70881526,chr14_70881526_70882353,chr14_70880815_70881358
CPHS001265890	observed	chr14	70881567	70882325	FALSE	weakly-positioned	Promoter｜Enhancer	chr14	71348284	71348284	chr14_70881900_70882100	chr14_70881823_70882223	chr14_70881526_70882353
CPHS001265891	observed	chr14	70882567	70883554	FALSE	weakly-positioned	Promoter｜Enhancer	chr14	71349284	71349284	chr14_70882611_70882705,chr14_70882870_70883080,chr14_70883020_70883300,chr14_70883278_70883460	chr14_70882715_70883115,chr14_70883136_70883536	chr14_70882773_70883081,chr14_70883081_70883619,chr14_70882368_70882773
CPHS001265892	observed	chr14	70884551	70885124	FALSE	weakly-positioned	Promoter｜Enhancer	chr14	71351268	71351268	chr14_70884600_70884840,chr14_70884762_70884975,chr14_70885054_70885245	chr14_70884900_70885300	chr14_70884890_70885385,chr14_70884306_70884890
CPHS001265893	observed	chr14	70885124	70885300	FALSE	well-positioned	Promoter｜Enhancer	chr14	71351841	71351841	chr14_70885054_70885245	chr14_70884900_70885300	chr14_70884890_70885385
CPHS001265894	observed	chr14	70885300	70886089	FALSE	weakly-positioned	Promoter｜Enhancer	chr14	71352017	71352017	chr14_70885440_70885600,chr14_70885720_70885921	NA	chr14_70885385_70885687,chr14_70885687_70886174,chr14_70884890_70885385
CPHS001265895	observed	chr14	70886201	70887156	FALSE	weakly-positioned	Promoter｜Enhancer	chr14	71352918	71352918	chr14_70886440_70886660,chr14_70886759_70886960,chr14_70886960_70887200,chr14_70887120_70887360	chr14_70886667_70887067	chr14_70886600_70887199,chr14_70886174_70886600
CPHS001265896	observed	chr14	70887156	70888056	FALSE	weakly-positioned	CTCF｜Promoter｜Enhancer	chr14	71353873	71353873	chr14_70887264_70887447,chr14_70887496_70887700,chr14_70887559_70887940,chr14_70887860_70888080,chr14_70886960_70887200,chr14_70887120_70887360	chr14_70887378_70887778	chr14_70887199_70888002,chr14_70888006_70888140,chr14_70886600_70887199
CPHS001265897	observed	chr14	70888125	70888443	FALSE	asymmetrically-positioned	CTCF｜Promoter｜Enhancer	chr14	71354842	71354842	chr14_70888220_70888385	NA	chr14_70888140_70888496,chr14_70888006_70888140
CPHS001265898	observed	chr14	70888496	70889215	FALSE	weakly-positioned	CTCF｜Promoter｜Enhancer	chr14	71355213	71355213	chr14_70888531_70888587,chr14_70888660_70888900,chr14_70888837_70889100,chr14_70889117_70889320	chr14_70888580_70888980	chr14_70888496_70888875,chr14_70888875_70889334
CPHS001265899	observed	chr14	70889648	70889894	FALSE	well-positioned	Promoter｜Enhancer	chr14	71356365	71356365	chr14_70889600_70889687	NA	chr14_70889626_70889870
CPHS001265900	observed	chr14	70890807	70891576	FALSE	weakly-positioned	Enhancer	chr14	71357524	71357524	chr14_70890907_70891102,chr14_70891340_70891540	chr14_70891280_70891680,chr14_70890805_70891205	chr14_70890811_70891342,chr14_70891342_70891585
CPHS001265901	observed	chr14	70891788	70892078	FALSE	asymmetrically-positioned	Enhancer	chr14	71358505	71358505	chr14_70891860_70892020	NA	chr14_70891871_70892078,chr14_70891585_70891871
CPHS001265902	observed	chr14	70892767	70893809	FALSE	weakly-positioned	Promoter｜Enhancer	chr14	71359484	71359484	chr14_70893151_70893380,chr14_70893440_70893720	chr14_70893070_70893470	chr14_70893062_70893442,chr14_70893467_70893731
CPHS001265903	observed	chr14	70893809	70894471	FALSE	weakly-positioned	Promoter｜Enhancer	chr14	71360526	71360526	chr14_70893920_70894160	chr14_70893824_70894224,chr14_70894300_70894700	chr14_70893838_70894410
CPHS001265904	observed	chr14	70894612	70895454	FALSE	weakly-positioned	Enhancer	chr14	71361329	71361329	chr14_70894681_70894752,chr14_70894880_70895140	chr14_70894957_70895357,chr14_70894300_70894700	chr14_70894594_70895493
CPHS001265905	observed	chr14	70896900	70898760	FALSE	weakly-positioned	Enhancer	chr14	71363617	71363617	chr14_70897043_70897275,chr14_70897140_70897320,chr14_70897400_70897448,chr14_70897580_70897760,chr14_70898220_70898420,chr14_70898420_70898656	chr14_70897031_70897431,chr14_70897484_70897884,chr14_70898465_70898865	chr14_70897479_70897909,chr14_70897909_70898374,chr14_70898374_70898963,chr14_70896812_70897479
CPHS001265906	observed	chr14	70899169	70899409	FALSE	well-positioned	Enhancer	chr14	71365886	71365886	chr14_70899143_70899291	NA	chr14_70899005_70899697
CPHS001265907	observed	chr14	70901072	70901879	FALSE	weakly-positioned	Enhancer	chr14	71367789	71367789	chr14_70901320_70901524,chr14_70901400_70901760	chr14_70901390_70901790,chr14_70900784_70901184	chr14_70901156_70901969,chr14_70900947_70901153
CPHS001265908	observed	chr14	70901879	70902840	FALSE	weakly-positioned	Enhancer	chr14	71368596	71368596	chr14_70902280_70902480	chr14_70902200_70902600	chr14_70902110_70902629,chr14_70902767_70903156,chr14_70901156_70901969
CPHS001265909	observed	chr14	70904272	70905062	FALSE	weakly-positioned	Promoter｜Enhancer	chr14	71370989	71370989	chr14_70904348_70904620,chr14_70904700_70904960,chr14_70904900_70905120,chr14_70904978_70905160,chr14_70904106_70904320	chr14_70904337_70904737	chr14_70904866_70905232,chr14_70904185_70904866
CPHS001265910	predicted	chr14	70905063	70905278	FALSE	well-positioned	Promoter｜Enhancer	chr14	71371780	71371780	chr14_70904900_70905120,chr14_70904978_70905160	NA	chr14_70905232_70905902,chr14_70904866_70905232
CPHS001265911	observed	chr14	70905279	70905870	FALSE	asymmetrically-positioned	TSS｜Enhancer	chr14	71371996	71371996	chr14_70905380_70905600,chr14_70905688_70905783	chr14_70905312_70905712	chr14_70905232_70905902
CPHS001265912	observed	chr14	70906375	70909154	TRUE	weakly-positioned	TSS｜Enhancer	chr14	71373092	71373092	chr14_70906640_70906860,chr14_70906837_70906905,chr14_70906934_70907180,chr14_70907300_70907540,chr14_70907520_70907760,chr14_70907808_70907860,chr14_70907880_70908129,chr14_70908100_70908360,chr14_70908262_70908506,chr14_70908637_70908880,chr14_70909100_70909300,chr14_70906320_70906498	chr14_70906776_70907176,chr14_70907215_70907615,chr14_70907693_70908093,chr14_70908130_70908530,chr14_70908544_70908944,chr14_70908994_70909394	chr14_70906791_70907587,chr14_70907587_70907828,chr14_70907828_70908482,chr14_70908482_70909028,chr14_70909028_70909485,chr14_70906263_70906791
CPHS001265913	observed	chr14	70910195	70910584	FALSE	asymmetrically-positioned	Promoter｜Enhancer	chr14	71376912	71376912	chr14_70910293_70910500	chr14_70910220_70910620	chr14_70910165_70910686
CPHS001265914	predicted	chr14	70912085	70912585	FALSE	weakly-positioned	Promoter｜Enhancer	chr14	71378802	71378802	chr14_70912243_70912293	chr14_70911830_70912230	chr14_70912133_70912562,chr14_70912580_70913098
CPHS001265915	observed	chr14	70914753	70915220	FALSE	weakly-positioned	Enhancer	chr14	71381470	71381470	NA	chr14_70914707_70915107	chr14_70914982_70915369
CPHS001265916	observed	chr14	70915429	70916042	FALSE	weakly-positioned	Promoter｜Enhancer	chr14	71382146	71382146	chr14_70915520_70915680	chr14_70915408_70915808	chr14_70915712_70916009,chr14_70916009_70916203,chr14_70915407_70915712
CPHS001265917	observed	chr14	70916042	70916714	FALSE	weakly-positioned	Promoter｜Enhancer	chr14	71382759	71382759	chr14_70916380_70916620	chr14_70916179_70916579	chr14_70916203_70916700,chr14_70916700_70917143,chr14_70916009_70916203
CPHS001265918	observed	chr14	70916714	70917233	FALSE	weakly-positioned	Promoter｜Enhancer	chr14	71383431	71383431	chr14_70916843_70916949,chr14_70916880_70917060	chr14_70916804_70917204	chr14_70916700_70917143
CPHS001265919	observed	chr14	70917579	70918434	FALSE	weakly-positioned	Promoter｜Enhancer	chr14	71384296	71384296	chr14_70917689_70917783,chr14_70917799_70918000,chr14_70918120_70918239	chr14_70917732_70918132	chr14_70917581_70918117
CPHS001265920	observed	chr14	70918531	70919477	FALSE	weakly-positioned	Promoter｜Enhancer	chr14	71385248	71385248	chr14_70918867_70918940	NA	chr14_70919197_70919402,chr14_70919402_70920543
CPHS001265921	observed	chr14	70919477	70920472	FALSE	weakly-positioned	Promoter｜Enhancer	chr14	71386194	71386194	chr14_70919880_70920079	chr14_70919794_70920194	chr14_70919402_70920543
CPHS001265922	observed	chr14	70920472	70921481	FALSE	weakly-positioned	Promoter｜Enhancer	chr14	71387189	71387189	chr14_70920714_70920896	chr14_70920584_70920984	chr14_70920577_70921266,chr14_70921300_70921583,chr14_70919402_70920543
CPHS001265923	observed	chr14	70921720	70922157	FALSE	weakly-positioned	Promoter｜Enhancer	chr14	71388437	71388437	chr14_70921780_70921960	chr14_70921630_70922030	chr14_70921601_70922253
CPHS001265924	observed	chr14	70923871	70924518	FALSE	weakly-positioned	Promoter｜Enhancer	chr14	71390588	71390588	chr14_70924307_70924446	NA	chr14_70923909_70924313,chr14_70923414_70923909
CPHS001265925	observed	chr14	70924518	70924944	FALSE	asymmetrically-positioned	Promoter｜Enhancer	chr14	71391235	71391235	chr14_70924620_70924780	chr14_70924529_70924929	chr14_70924578_70924934
CPHS001265926	observed	chr14	70924944	70925611	FALSE	asymmetrically-positioned	Promoter｜Enhancer	chr14	71391661	71391661	NA	chr14_70924994_70925394,chr14_70925396_70925796	chr14_70925269_70926182
CPHS001265927	observed	chr14	70925686	70927088	FALSE	weakly-positioned	Enhancer	chr14	71392403	71392403	chr14_70926040_70926400,chr14_70926400_70926580,chr14_70926540_70926740	chr14_70926442_70926842,chr14_70925396_70925796	chr14_70926279_70927001,chr14_70925269_70926182
CPHS001265928	predicted	chr14	70929339	70929839	FALSE	weakly-positioned	Enhancer	chr14	71396056	71396056	chr14_70929652_70929793	NA	chr14_70929407_70929708
CPHS001265929	observed	chr14	70930101	70930473	FALSE	weakly-positioned	Enhancer	chr14	71396818	71396818	NA	chr14_70930159_70930559	chr14_70929938_70930484
CPHS001265930	observed	chr14	70931065	70931634	FALSE	weakly-positioned	Enhancer	chr14	71397782	71397782	chr14_70931160_70931320	NA	chr14_70931038_70931510
CPHS001265931	observed	chr14	70933127	70933333	FALSE	well-positioned	Promoter｜Enhancer	chr14	71399844	71399844	chr14_70933150_70933316	NA	chr14_70932945_70933401
CPHS001265932	observed	chr14	70933848	70935785	FALSE	weakly-positioned	Promoter｜Enhancer	chr14	71400565	71400565	chr14_70934185_70934360,chr14_70934475_70934540,chr14_70934520_70934833,chr14_70934754_70935040,chr14_70935207_70935400,chr14_70935400_70935610	chr14_70934344_70934744,chr14_70934838_70935238	chr14_70934421_70935263,chr14_70935263_70935957,chr14_70933743_70934421
CPHS001265933	observed	chr14	70939339	70939544	FALSE	well-positioned	Promoter｜Enhancer	chr14	71406056	71406056	NA	NA	NA
CPHS001265934	observed	chr14	70941660	70942332	FALSE	weakly-positioned	CTCF｜Promoter｜Enhancer	chr14	71408377	71408377	chr14_70941744_70941880	chr14_70942245_70942645,chr14_70941589_70941989	chr14_70941955_70942301,chr14_70942301_70942984
CPHS001265935	observed	chr14	70942332	70943257	FALSE	asymmetrically-positioned	Promoter｜Enhancer	chr14	71409049	71409049	chr14_70942430_70942589,chr14_70942822_70943000	chr14_70942245_70942645	chr14_70942301_70942984
CPHS001265936	observed	chr14	70943734	70944314	FALSE	weakly-positioned	Promoter	chr14	71410451	71410451	chr14_70943940_70944100,chr14_70944077_70944145	NA	chr14_70943758_70944449,chr14_70943502_70943758
CPHS001265937	observed	chr14	70944666	70945132	FALSE	weakly-positioned	TSS	chr14	71411383	71411383	NA	NA	chr14_70944918_70945400
CPHS001265938	observed	chr14	70945960	70946462	FALSE	weakly-positioned	TSS｜Enhancer	chr14	71412677	71412677	NA	NA	chr14_70946281_70946770,chr14_70945824_70946172
CPHS001265939	observed	chr14	70947850	70948072	FALSE	well-positioned	TSS	chr14	71414567	71414567	chr14_70947860_70948040	chr14_70947726_70948126	chr14_70947729_70948267
CPHS001265940	observed	chr14	70952479	70953315	FALSE	weakly-positioned	Enhancer	chr14	71419196	71419196	chr14_70952667_70952762	chr14_70952486_70952886	chr14_70952503_70952957,chr14_70952960_70953301,chr14_70953301_70953687
CPHS001265941	observed	chr14	70954118	70954422	FALSE	well-positioned	Promoter｜Enhancer	chr14	71420835	71420835	chr14_70954176_70954373	chr14_70954075_70954475	chr14_70954061_70954555
CPHS001265942	observed	chr14	70954909	70955118	FALSE	well-positioned	Promoter｜Enhancer	chr14	71421626	71421626	chr14_70954908_70955100	chr14_70954803_70955203	chr14_70954831_70955386
CPHS001265943	predicted	chr14	70955119	70955458	FALSE	asymmetrically-positioned	Promoter｜Enhancer	chr14	71421836	71421836	NA	chr14_70954803_70955203	chr14_70955395_70955791,chr14_70954831_70955386
CPHS001265944	observed	chr14	70955459	70957224	FALSE	weakly-positioned	TSS｜Enhancer	chr14	71422176	71422176	chr14_70955680_70955880,chr14_70955979_70956143,chr14_70956681_70956769	chr14_70955846_70956246,chr14_70956922_70957322	chr14_70955791_70956401,chr14_70956401_70957078,chr14_70955395_70955791
CPHS001265945	observed	chr14	70957766	70958090	FALSE	well-positioned	TSS｜Enhancer	chr14	71424483	71424483	NA	NA	chr14_70957612_70958210
CPHS001265946	observed	chr14	70958652	70958863	FALSE	well-positioned	TSS｜Enhancer	chr14	71425369	71425369	NA	NA	chr14_70958701_70959168,chr14_70958210_70958701
CPHS001265947	predicted	chr14	70961364	70961864	FALSE	weakly-positioned	Enhancer	chr14	71428081	71428081	chr14_70961720_70961960	NA	NA
CPHS001265948	observed	chr14	70962801	70963568	FALSE	weakly-positioned	TSS｜Enhancer	chr14	71429518	71429518	chr14_70963020_70963201,chr14_70963120_70963300	chr14_70962905_70963305	chr14_70962841_70963638
CPHS001265949	observed	chr14	70963691	70965364	FALSE	weakly-positioned	TSS｜Enhancer	chr14	71430408	71430408	chr14_70964600_70964780	chr14_70964508_70964908	chr14_70964407_70965002,chr14_70965004_70965363
CPHS001265950	predicted	chr14	70967115	70967615	FALSE	weakly-positioned	TSS｜Enhancer	chr14	71433832	71433832	chr14_70967380_70967580	NA	chr14_70967226_70967811,chr14_70966913_70967226
CPHS001265951	observed	chr14	70968832	70969215	FALSE	weakly-positioned	Enhancer	chr14	71435549	71435549	chr14_70968960_70969180	NA	chr14_70968908_70969254,chr14_70968629_70968868
CPHS001265952	observed	chr14	70971469	70971976	FALSE	asymmetrically-positioned	Enhancer	chr14	71438186	71438186	chr14_70971686_70971862	chr14_70971946_70972346	chr14_70971521_70971995
CPHS001265953	observed	chr14	70971976	70973511	TRUE	weakly-positioned	Enhancer	chr14	71438693	71438693	chr14_70972240_70972380,chr14_70972422_70972520,chr14_70972460_70972660,chr14_70972783_70972860	chr14_70972355_70972755,chr14_70972785_70973185,chr14_70971946_70972346	chr14_70971995_70973168,chr14_70973249_70973646,chr14_70971521_70971995
CPHS001265954	observed	chr14	70976416	70977201	FALSE	weakly-positioned	TSS｜Enhancer	chr14	71443133	71443133	chr14_70976680_70976960	chr14_70976829_70977229	chr14_70976945_70977289
CPHS001265955	observed	chr14	70977409	70977851	FALSE	weakly-positioned	TSS｜Enhancer	chr14	71444126	71444126	chr14_70977549_70977660,chr14_70977672_70977907	NA	chr14_70977826_70978177,chr14_70977309_70977826
CPHS001265956	predicted	chr14	70977852	70977997	FALSE	well-positioned	TSS｜Enhancer	chr14	71444569	71444569	chr14_70977672_70977907	NA	chr14_70977826_70978177
CPHS001265957	observed	chr14	70977998	70978699	FALSE	weakly-positioned	TSS｜Enhancer	chr14	71444715	71444715	NA	NA	chr14_70978177_70978726,chr14_70977826_70978177
CPHS001265958	observed	chr14	70980446	70981399	FALSE	asymmetrically-positioned	CTCF｜Promoter｜Enhancer	chr14	71447163	71447163	chr14_70980869_70980920,chr14_70981080_70981287,chr14_70980340_70980580	chr14_70981023_70981423	chr14_70980660_70980928,chr14_70980928_70981541,chr14_70980236_70980660
CPHS001265959	observed	chr14	70981399	70982080	FALSE	weakly-positioned	CTCF｜Promoter｜Enhancer	chr14	71448116	71448116	chr14_70981460_70981700,chr14_70981712_70981900	chr14_70981604_70982004,chr14_70981023_70981423	chr14_70981541_70982026,chr14_70982026_70982673,chr14_70980928_70981541
CPHS001265960	observed	chr14	70982080	70982575	FALSE	asymmetrically-positioned	Promoter｜Enhancer	chr14	71448797	71448797	chr14_70982319_70982497	chr14_70982205_70982605	chr14_70982026_70982673
CPHS001265961	observed	chr14	70986049	70986236	FALSE	well-positioned	Promoter｜Enhancer	chr14	71452766	71452766	NA	NA	chr14_70985959_70986456
CPHS001265962	observed	chr14	70986980	70987506	FALSE	weakly-positioned	Promoter｜Enhancer	chr14	71453697	71453697	chr14_70987150_70987340	chr14_70987052_70987452	chr14_70986949_70987497
CPHS001265963	observed	chr14	70987699	70988238	FALSE	weakly-positioned	Promoter｜Enhancer	chr14	71454416	71454416	chr14_70987740_70988000,chr14_70988009_70988122,chr14_70988100_70988380	chr14_70987658_70988058	chr14_70988056_70988218,chr14_70988218_70988358,chr14_70987516_70988056
CPHS001265964	observed	chr14	70988238	70989037	FALSE	weakly-positioned	Promoter｜Enhancer	chr14	71454955	71454955	chr14_70988516_70988725,chr14_70988100_70988380	chr14_70988394_70988794	chr14_70988358_70989183,chr14_70988218_70988358
CPHS001265965	observed	chr14	70994006	70994283	FALSE	asymmetrically-positioned	Promoter｜Enhancer	chr14	71460723	71460723	chr14_70994046_70994239	NA	chr14_70994017_70994284,chr14_70993781_70994017
CPHS001265966	observed	chr14	70995594	70996249	FALSE	asymmetrically-positioned	Promoter｜Enhancer	chr14	71462311	71462311	chr14_70995760_70995939	chr14_70995632_70996032,chr14_70995200_70995600	chr14_70995572_70996257
CPHS001265967	observed	chr14	70999006	70999999	FALSE	weakly-positioned	Promoter｜Enhancer	chr14	71465723	71465723	chr14_70999220_70999420,chr14_70999654_70999716	chr14_70999143_70999543	chr14_70999025_70999608,chr14_70999610_70999932
CPHS001265968	observed	chr14	71000214	71000431	FALSE	well-positioned	Promoter｜Enhancer	chr14	71466931	71466931	NA	NA	chr14_71000028_71000516
CPHS001265969	observed	chr14	71001503	71002331	FALSE	weakly-positioned	Promoter｜Enhancer	chr14	71468220	71468220	chr14_71001584_71001634,chr14_71001652_71001720,chr14_71001820_71002062	chr14_71001740_71002140,chr14_71002324_71002724	chr14_71002286_71003019,chr14_71001495_71002268
CPHS001265970	observed	chr14	71002331	71003111	FALSE	weakly-positioned	Promoter｜Enhancer	chr14	71469048	71469048	chr14_71002449_71002537,chr14_71002601_71002781,chr14_71002680_71002980	chr14_71002324_71002724	chr14_71003043_71003518,chr14_71002286_71003019
CPHS001265971	observed	chr14	71003650	71005119	FALSE	weakly-positioned	Promoter｜Enhancer	chr14	71470367	71470367	chr14_71004341_71004484,chr14_71004588_71004760,chr14_71004903_71005085	chr14_71003972_71004372,chr14_71004816_71005216	chr14_71004473_71004875,chr14_71004882_71005121,chr14_71003592_71004105
CPHS001265972	observed	chr14	71005182	71006711	FALSE	weakly-positioned	Promoter｜Enhancer	chr14	71471899	71471899	chr14_71005360_71005600,chr14_71005640_71005828,chr14_71005958_71006300,chr14_71006240_71006507	chr14_71004816_71005216	chr14_71005510_71005914,chr14_71005914_71006256,chr14_71006256_71006546,chr14_71006688_71007171,chr14_71005138_71005510
CPHS001265973	observed	chr14	71006841	71007656	FALSE	weakly-positioned	Promoter｜Enhancer	chr14	71473558	71473558	chr14_71006860_71007040	NA	chr14_71007171_71007472,chr14_71007496_71007877,chr14_71006688_71007171
CPHS001265974	observed	chr14	71007789	71008061	FALSE	well-positioned	Enhancer	chr14	71474506	71474506	chr14_71007860_71008060,chr14_71008015_71008205	NA	chr14_71007496_71007877
CPHS001265975	observed	chr14	71009119	71009315	FALSE	well-positioned	Enhancer	chr14	71475836	71475836	NA	NA	chr14_71008909_71009362
CPHS001265976	observed	chr14	71011007	71011486	FALSE	asymmetrically-positioned	CTCF｜TSS｜Enhancer	chr14	71477724	71477724	chr14_71011080_71011240	chr14_71011042_71011442	chr14_71011426_71011859,chr14_71010858_71011426
CPHS001265977	observed	chr14	71011486	71012175	FALSE	weakly-positioned	CTCF｜TSS｜Enhancer	chr14	71478203	71478203	chr14_71011620_71011789	chr14_71011548_71011948	chr14_71011859_71012339,chr14_71011426_71011859
CPHS001265978	observed	chr14	71012188	71012358	FALSE	well-positioned	CTCF｜TSS｜Enhancer	chr14	71478905	71478905	chr14_71012191_71012340	NA	chr14_71011859_71012339
CPHS001265979	observed	chr14	71012554	71013297	FALSE	weakly-positioned	TSS｜Enhancer	chr14	71479271	71479271	chr14_71012960_71013100	NA	chr14_71012857_71013372
CPHS001265980	observed	chr14	71013491	71014359	FALSE	weakly-positioned	TSS｜Enhancer	chr14	71480208	71480208	chr14_71013560_71013728,chr14_71013902_71014080	chr14_71013798_71014198	chr14_71013681_71014354,chr14_71013438_71013681
CPHS001265981	observed	chr14	71017645	71017811	FALSE	well-positioned	Promoter|Enhancer	chr14	71484362	71484362	NA	NA	chr14_71017584_71017919
CPHS001265982	observed	chr14	71021360	71022736	FALSE	weakly-positioned	Promoter｜Enhancer	chr14	71488077	71488077	chr14_71021480_71021660,chr14_71021800_71022040,chr14_71021856_71022220,chr14_71022240_71022400,chr14_71022371_71022600	chr14_71021729_71022129	chr14_71021379_71022325,chr14_71022325_71022890
CPHS001265983	observed	chr14	71022736	71023518	FALSE	weakly-positioned	Promoter｜Enhancer	chr14	71489453	71489453	chr14_71022918_71022970,chr14_71023040_71023280	NA	chr14_71022890_71023452,chr14_71022325_71022890
CPHS001265984	observed	chr14	71023698	71024167	FALSE	weakly-positioned	Enhancer	chr14	71490415	71490415	NA	NA	chr14_71023636_71023833
CPHS001265985	observed	chr14	71029248	71029826	FALSE	asymmetrically-positioned	Promoter|Enhancer	chr14	71495965	71495965	chr14_71029320_71029500,chr14_71029420_71029640	NA	chr14_71029237_71029834
CPHS001265986	observed	chr14	71030756	71032253	FALSE	weakly-positioned	Enhancer	chr14	71497473	71497473	chr14_71031383_71031720	chr14_71031344_71031744	chr14_71031083_71032005,chr14_71030225_71031074
CPHS001265987	predicted	chr14	71032504	71033004	FALSE	weakly-positioned	NA	chr14	71499221	71499221	chr14_71032700_71032920	NA	chr14_71032730_71032956,chr14_71032447_71032682
CPHS001265988	observed	chr14	71035539	71035832	FALSE	asymmetrically-positioned	NA	chr14	71502256	71502256	NA	NA	NA
CPHS001265989	observed	chr14	71036392	71037053	FALSE	weakly-positioned	Enhancer	chr14	71503109	71503109	chr14_71036540_71036729	chr14_71036440_71036840	chr14_71036124_71037004
CPHS001265990	predicted	chr14	71042054	71042554	FALSE	weakly-positioned	Promoter	chr14	71508771	71508771	chr14_71042067_71042171	NA	chr14_71042444_71042652,chr14_71041892_71042401
CPHS001265991	observed	chr14	71043045	71043247	FALSE	well-positioned	Promoter	chr14	71509762	71509762	NA	NA	chr14_71043005_71043475
CPHS001265992	observed	chr14	71044122	71044250	FALSE	well-positioned	Promoter｜Enhancer	chr14	71510839	71510839	NA	NA	chr14_71044054_71044366
CPHS001265993	observed	chr14	71044493	71044841	FALSE	asymmetrically-positioned	Enhancer	chr14	71511210	71511210	NA	NA	chr14_71044366_71044915
CPHS001265994	observed	chr14	71045445	71045986	FALSE	weakly-positioned	TSS｜Enhancer	chr14	71512162	71512162	chr14_71045571_71045780	chr14_71045481_71045881	chr14_71045635_71046392,chr14_71045383_71045635
CPHS001265995	observed	chr14	71046776	71047294	FALSE	weakly-positioned	TSS｜Enhancer	chr14	71513493	71513493	chr14_71046903_71047120	NA	chr14_71046860_71047281
CPHS001265996	observed	chr14	71048266	71049144	FALSE	weakly-positioned	TSS｜Enhancer	chr14	71514983	71514983	chr14_71048529_71048741,chr14_71048661_71048837	NA	chr14_71048334_71048910,chr14_71048924_71049252
CPHS001265997	observed	chr14	71049144	71050156	FALSE	weakly-positioned	CTCF｜TSS｜Enhancer	chr14	71515861	71515861	chr14_71049559_71049727,chr14_71049840_71050048	chr14_71049433_71049833	chr14_71049363_71050124,chr14_71048924_71049252
CPHS001265998	observed	chr14	71050156	71050511	FALSE	asymmetrically-positioned	CTCF｜TSS	chr14	71516873	71516873	chr14_71050302_71050460	NA	chr14_71050262_71050597
CPHS001265999	observed	chr14	71050914	71051062	FALSE	well-positioned	CTCF｜TSS	chr14	71517631	71517631	NA	chr14_71050671_71051071	chr14_71050966_71051395,chr14_71050612_71050928
CPHS001266000	observed	chr14	71054588	71055317	FALSE	weakly-positioned	Enhancer	chr14	71521305	71521305	chr14_71054640_71054786	chr14_71054741_71055141	chr14_71054591_71055315
CPHS001266001	observed	chr14	71055977	71056510	FALSE	weakly-positioned	Enhancer	chr14	71522694	71522694	chr14_71056280_71056460	NA	chr14_71055989_71056245,chr14_71056245_71056659
CPHS001266002	observed	chr14	71057965	71058790	FALSE	weakly-positioned	Promoter|Enhancer	chr14	71524682	71524682	chr14_71058120_71058158,chr14_71058371_71058560	NA	chr14_71057967_71058250,chr14_71058250_71058535,chr14_71058605_71058755
CPHS001266003	observed	chr14	71060024	71060710	FALSE	weakly-positioned	Enhancer	chr14	71526741	71526741	chr14_71060080_71060280,chr14_71060384_71060560,chr14_71060600_71060679	chr14_71060289_71060689	chr14_71060179_71060751,chr14_71059743_71060179
CPHS001266004	observed	chr14	71060710	71061440	FALSE	weakly-positioned	Enhancer	chr14	71527427	71527427	chr14_71060900_71061116,chr14_71061020_71061313	chr14_71061083_71061483	chr14_71060753_71061089,chr14_71061089_71061455,chr14_71060179_71060751
CPHS001266005	observed	chr14	71061440	71062006	FALSE	weakly-positioned	Enhancer	chr14	71528157	71528157	chr14_71061456_71061594,chr14_71061560_71061769,chr14_71061680_71061820	chr14_71061083_71061483	chr14_71061455_71062046,chr14_71061089_71061455
CPHS001266006	observed	chr14	71062006	71062401	FALSE	asymmetrically-positioned	Enhancer	chr14	71528723	71528723	chr14_71062080_71062180,chr14_71062194_71062371	chr14_71062069_71062469	chr14_71061455_71062046
CPHS001266007	observed	chr14	71062626	71063314	FALSE	weakly-positioned	Promoter｜Enhancer	chr14	71529343	71529343	chr14_71062700_71062860,chr14_71063000_71063180	chr14_71062903_71063303	chr14_71062554_71063429
CPHS001266008	observed	chr14	71063314	71063773	FALSE	weakly-positioned	Promoter｜Enhancer	chr14	71530031	71530031	chr14_71063491_71063646	NA	chr14_71063429_71064003,chr14_71062554_71063429
CPHS001266009	observed	chr14	71069022	71069251	FALSE	well-positioned	Enhancer	chr14	71535739	71535739	chr14_71069061_71069200	NA	NA
CPHS001266010	observed	chr14	71069838	71070980	FALSE	weakly-positioned	Enhancer	chr14	71536555	71536555	chr14_71070240_71070440	chr14_71070160_71070560,chr14_71070599_71070999	chr14_71070015_71070577
CPHS001266011	observed	chr14	71070980	71072010	FALSE	weakly-positioned	Enhancer	chr14	71537697	71537697	chr14_71070980_71071300,chr14_71071200_71071359,chr14_71071495_71071700,chr14_71071747_71071809	chr14_71071035_71071435,chr14_71071439_71071839,chr14_71070599_71070999	chr14_71071350_71071875
CPHS001266012	predicted	chr14	71072011	71072511	FALSE	weakly-positioned	Promoter|Enhancer	chr14	71538728	71538728	NA	NA	NA
CPHS001266013	observed	chr14	71072723	71073805	FALSE	weakly-positioned	NA	chr14	71539440	71539440	chr14_71073560_71073700,chr14_71072649_71072860	NA	chr14_71073563_71073811
CPHS001266014	observed	chr14	71074364	71074832	FALSE	weakly-positioned	NA	chr14	71541081	71541081	NA	NA	chr14_71074288_71074910
CPHS001266015	observed	chr14	71076441	71077428	FALSE	weakly-positioned	TSS｜Enhancer	chr14	71543158	71543158	chr14_71076578_71076759	chr14_71076481_71076881,chr14_71076882_71077282	chr14_71077126_71077648,chr14_71076440_71076952
CPHS001266016	observed	chr14	71078591	71078770	FALSE	well-positioned	TSS	chr14	71545308	71545308	chr14_71078630_71078792	NA	chr14_71078437_71078889
CPHS001266017	predicted	chr14	71079271	71079771	FALSE	weakly-positioned	TSS	chr14	71545988	71545988	chr14_71079460_71079659	NA	NA
CPHS001266018	observed	chr14	71084329	71084842	FALSE	weakly-positioned	NA	chr14	71551046	71551046	NA	NA	NA
CPHS001266019	predicted	chr14	71084843	71084968	FALSE	well-positioned	NA	chr14	71551560	71551560	NA	NA	NA
CPHS001266020	observed	chr14	71084969	71085092	FALSE	well-positioned	NA	chr14	71551686	71551686	NA	NA	NA
CPHS001266021	observed	chr14	71085494	71085929	FALSE	weakly-positioned	Enhancer	chr14	71552211	71552211	NA	NA	chr14_71085343_71085634
CPHS001266022	observed	chr14	71086426	71087859	FALSE	weakly-positioned	Promoter｜Enhancer	chr14	71553143	71553143	chr14_71086468_71086880,chr14_71086665_71086900	chr14_71086611_71087011	chr14_71086444_71087041,chr14_71087160_71087697
CPHS001266023	observed	chr14	71088290	71089285	FALSE	weakly-positioned	Enhancer	chr14	71555007	71555007	chr14_71088260_71088440	NA	chr14_71088822_71089183,chr14_71088201_71088714
CPHS001266024	observed	chr14	71089699	71090508	FALSE	asymmetrically-positioned	Enhancer	chr14	71556416	71556416	chr14_71090040_71090240,chr14_71090450_71090533	chr14_71089951_71090351	chr14_71089907_71090484
CPHS001266025	observed	chr14	71090942	71091364	FALSE	weakly-positioned	TSS｜Enhancer	chr14	71557659	71557659	NA	NA	chr14_71090870_71091438
CPHS001266026	observed	chr14	71094664	71095481	FALSE	weakly-positioned	Enhancer	chr14	71561381	71561381	chr14_71094793_71094966	NA	chr14_71095070_71095397,chr14_71095397_71095729,chr14_71094599_71095070
CPHS001266027	observed	chr14	71096227	71096562	FALSE	asymmetrically-positioned	NA	chr14	71562944	71562944	NA	NA	chr14_71096507_71096760
CPHS001266028	observed	chr14	71096562	71097183	FALSE	asymmetrically-positioned	NA	chr14	71563279	71563279	chr14_71096760_71096959	NA	chr14_71096776_71097293,chr14_71096507_71096760
CPHS001266029	observed	chr14	71097706	71098170	FALSE	weakly-positioned	Enhancer	chr14	71564423	71564423	chr14_71097720_71097900	chr14_71097817_71098217	NA
CPHS001266030	observed	chr14	71098199	71098404	FALSE	well-positioned	Enhancer	chr14	71564916	71564916	chr14_71098300_71098515	chr14_71097817_71098217	NA
CPHS001266031	observed	chr14	71100991	71101460	FALSE	weakly-positioned	Enhancer	chr14	71567708	71567708	NA	NA	NA
CPHS001266032	observed	chr14	71102017	71102205	FALSE	well-positioned	NA	chr14	71568734	71568734	NA	NA	chr14_71102015_71102213
CPHS001266033	observed	chr14	71103402	71105060	FALSE	weakly-positioned	Enhancer	chr14	71570119	71570119	chr14_71103984_71104160	chr14_71103870_71104270	chr14_71103683_71104340,chr14_71104340_71104732,chr14_71104936_71105726,chr14_71103280_71103683
CPHS001266034	observed	chr14	71105179	71105756	FALSE	weakly-positioned	Enhancer	chr14	71571896	71571896	chr14_71105300_71105454,chr14_71105560_71105760	chr14_71105131_71105531	chr14_71104936_71105726
CPHS001266035	observed	chr14	71107961	71108271	FALSE	well-positioned	TSS｜Enhancer	chr14	71574678	71574678	chr14_71108060_71108240	NA	chr14_71107938_71108262
CPHS001266036	observed	chr14	71108471	71109056	FALSE	weakly-positioned	TSS｜Enhancer	chr14	71575188	71575188	chr14_71108500_71108680,chr14_71108860_71109060	chr14_71108752_71109152	chr14_71108542_71109094
CPHS001266037	observed	chr14	71109742	71109931	FALSE	well-positioned	TSS	chr14	71576459	71576459	NA	NA	chr14_71109449_71109752
CPHS001266038	observed	chr14	71111404	71112011	FALSE	weakly-positioned	TES｜Enhancer	chr14	71578121	71578121	NA	NA	chr14_71111620_71111941
CPHS001266039	observed	chr14	71113053	71114147	FALSE	weakly-positioned	TES｜Enhancer	chr14	71579770	71579770	chr14_71113486_71113660	chr14_71113399_71113799	chr14_71113453_71113699,chr14_71113836_71114103
CPHS001266040	observed	chr14	71114594	71114906	FALSE	asymmetrically-positioned	TES｜Enhancer	chr14	71581311	71581311	chr14_71114660_71114840	chr14_71114563_71114963	chr14_71114544_71114854
CPHS001266041	observed	chr14	71115366	71115833	FALSE	weakly-positioned	TES｜Promoter｜Enhancer	chr14	71582083	71582083	chr14_71115419_71115600	NA	chr14_71115819_71116095,chr14_71115330_71115790
CPHS001266042	observed	chr14	71116159	71116590	FALSE	asymmetrically-positioned	CTCF｜Promoter｜Enhancer	chr14	71582876	71582876	chr14_71116312_71116520,chr14_71115900_71116180	chr14_71116243_71116643	chr14_71116495_71117218,chr14_71116095_71116453
CPHS001266043	observed	chr14	71116590	71117238	FALSE	weakly-positioned	CTCF｜Promoter｜Enhancer	chr14	71583307	71583307	chr14_71116620_71116840,chr14_71116818_71117020	chr14_71116712_71117112,chr14_71116243_71116643	chr14_71117218_71117483,chr14_71116495_71117218
CPHS001266044	observed	chr14	71117794	71118867	FALSE	weakly-positioned	Promoter｜Enhancer	chr14	71584511	71584511	chr14_71117880_71117936,chr14_71117942_71118180,chr14_71118220_71118459,chr14_71118374_71118620,chr14_71118595_71118722,chr14_71118800_71119061	chr14_71118148_71118548	chr14_71118007_71118086,chr14_71118086_71118954,chr14_71117670_71118007
CPHS001266045	observed	chr14	71118867	71119583	FALSE	weakly-positioned	Promoter｜Enhancer	chr14	71585584	71585584	chr14_71119216_71119400,chr14_71118800_71119061	chr14_71119081_71119481	chr14_71118954_71119561,chr14_71119561_71120325,chr14_71118086_71118954
CPHS001266046	observed	chr14	71119583	71120355	FALSE	weakly-positioned	Enhancer	chr14	71586300	71586300	chr14_71119700_71119860,chr14_71119933_71120112	chr14_71119819_71120219	chr14_71119561_71120325
CPHS001266047	observed	chr14	71121093	71121325	FALSE	well-positioned	Enhancer	chr14	71587810	71587810	chr14_71121100_71121281	chr14_71121015_71121415	NA
CPHS001266048	observed	chr14	71121440	71122554	FALSE	weakly-positioned	Enhancer	chr14	71588157	71588157	chr14_71121702_71121844,chr14_71121940_71122140,chr14_71122220_71122440	chr14_71121804_71122204	chr14_71122246_71122686,chr14_71121416_71122246
CPHS001266049	observed	chr14	71122761	71123590	FALSE	asymmetrically-positioned	Promoter｜Enhancer	chr14	71589478	71589478	chr14_71123022_71123108,chr14_71123180_71123460,chr14_71122720_71122920	chr14_71122870_71123270	chr14_71122937_71123592
CPHS001266050	observed	chr14	71123590	71124284	FALSE	weakly-positioned	Promoter｜Enhancer	chr14	71590307	71590307	chr14_71123598_71123657,chr14_71123680_71123940,chr14_71124092_71124260	NA	chr14_71123592_71124254,chr14_71122937_71123592
CPHS001266051	observed	chr14	71129857	71131603	FALSE	weakly-positioned	Promoter｜Enhancer	chr14	71596574	71596574	chr14_71129880_71129951,chr14_71130020_71130318,chr14_71130200_71130420,chr14_71130520_71130820,chr14_71130729_71131020,chr14_71130903_71131120,chr14_71131260_71131620	chr14_71130621_71131021	chr14_71131177_71131836,chr14_71129806_71131177
CPHS001266052	observed	chr14	71135971	71136252	FALSE	asymmetrically-positioned	Enhancer	chr14	71602688	71602688	chr14_71136100_71136295,chr14_71135860_71136160	chr14_71135828_71136228	chr14_71135740_71136229
CPHS001266053	predicted	chr14	71136503	71137003	FALSE	weakly-positioned	Enhancer	chr14	71603220	71603220	chr14_71136980_71137232,chr14_71136480_71136780	NA	chr14_71136893_71137151,chr14_71136319_71136776
CPHS001266054	predicted	chr14	71137753	71138253	FALSE	weakly-positioned	Enhancer	chr14	71604470	71604470	chr14_71137799_71137850,chr14_71138174_71138340,chr14_71138202_71138540,chr14_71137586_71137780	NA	chr14_71137855_71138118,chr14_71138174_71138393
CPHS001266055	observed	chr14	71138458	71140036	FALSE	weakly-positioned	Promoter｜Enhancer	chr14	71605175	71605175	chr14_71138480_71138700,chr14_71138820_71138923,chr14_71138870_71138956,chr14_71138931_71139059,chr14_71139080_71139269,chr14_71139300_71139480,chr14_71139500_71139848,chr14_71138202_71138540	chr14_71138977_71139377,chr14_71139481_71139881,chr14_71138288_71138688	chr14_71138464_71139475,chr14_71139475_71140024
CPHS001266056	observed	chr14	71140148	71140552	FALSE	weakly-positioned	Enhancer	chr14	71606865	71606865	chr14_71140277_71140514,chr14_71140420_71140761	NA	chr14_71140167_71140497
CPHS001266057	observed	chr14	71141173	71141424	FALSE	well-positioned	CTCF｜Promoter｜Enhancer	chr14	71607890	71607890	chr14_71141218_71141380	chr14_71141129_71141529	chr14_71141134_71141437
CPHS001266058	observed	chr14	71141925	71143088	FALSE	weakly-positioned	Promoter｜Enhancer	chr14	71608642	71608642	chr14_71141940_71142159,chr14_71142339_71142626,chr14_71142540_71142860,chr14_71141704_71141937	chr14_71142357_71142757	chr14_71142171_71143071,chr14_71143071_71144330,chr14_71141598_71142171
CPHS001266059	observed	chr14	71143088	71144601	FALSE	weakly-positioned	Promoter｜Enhancer	chr14	71609805	71609805	chr14_71143232_71143333,chr14_71143297_71143600,chr14_71143420_71143740,chr14_71143640_71143860,chr14_71143736_71144044,chr14_71144017_71144240,chr14_71144500_71144700	chr14_71143127_71143527,chr14_71143571_71143971,chr14_71144263_71144663	chr14_71144330_71144738,chr14_71143071_71144330
CPHS001266060	observed	chr14	71145395	71146280	FALSE	weakly-positioned	Enhancer	chr14	71612112	71612112	NA	NA	chr14_71145888_71146310,chr14_71145359_71145888
CPHS001266061	predicted	chr14	71147531	71148031	FALSE	weakly-positioned	CTCF	chr14	71614248	71614248	chr14_71147442_71147580	NA	NA
CPHS001266062	observed	chr14	71148645	71148982	FALSE	asymmetrically-positioned	Enhancer	chr14	71615362	71615362	chr14_71148720_71148920	chr14_71148626_71149026	chr14_71148400_71149049
CPHS001266063	observed	chr14	71152369	71152787	FALSE	weakly-positioned	NA	chr14	71619086	71619086	NA	NA	chr14_71152289_71152528
CPHS001266064	observed	chr14	71155450	71156134	FALSE	weakly-positioned	NA	chr14	71622167	71622167	chr14_71155780_71155850,chr14_71155880_71156040	chr14_71155763_71156163	chr14_71155467_71155638,chr14_71155638_71156099
CPHS001266065	observed	chr14	71156580	71157214	FALSE	weakly-positioned	Enhancer	chr14	71623297	71623297	chr14_71156800_71157040,chr14_71156880_71157160,chr14_71156485_71156700	chr14_71156774_71157174	chr14_71156645_71157094,chr14_71157094_71157723
CPHS001266066	observed	chr14	71157322	71157449	FALSE	well-positioned	Enhancer	chr14	71624039	71624039	NA	NA	chr14_71157094_71157723
CPHS001266067	observed	chr14	71158028	71158226	FALSE	well-positioned	NA	chr14	71624745	71624745	NA	chr14_71157862_71158262	chr14_71158130_71158585
CPHS001266068	observed	chr14	71162880	71164699	FALSE	weakly-positioned	Enhancer	chr14	71629597	71629597	chr14_71163180_71163340,chr14_71163445_71163691,chr14_71163679_71163897,chr14_71163914_71163992,chr14_71164299_71164506,chr14_71164440_71164900	chr14_71163069_71163469,chr14_71163486_71163886,chr14_71164121_71164521,chr14_71164551_71164951	chr14_71163589_71164165,chr14_71164165_71164493,chr14_71164493_71164902,chr14_71162691_71163589
CPHS001266069	observed	chr14	71164760	71166064	FALSE	weakly-positioned	Promoter｜Enhancer	chr14	71631477	71631477	chr14_71165086_71165277,chr14_71165280_71165520,chr14_71165420_71165980,chr14_71165560_71165860,chr14_71165854_71166080,chr14_71164440_71164900	chr14_71165175_71165575,chr14_71165598_71165998,chr14_71164551_71164951	chr14_71165003_71165632,chr14_71165632_71166090,chr14_71164493_71164902
CPHS001266070	observed	chr14	71166064	71167238	FALSE	weakly-positioned	Promoter｜Enhancer	chr14	71632781	71632781	chr14_71166200_71166370,chr14_71166560_71166723,chr14_71165854_71166080	chr14_71166416_71166816	chr14_71166090_71167033,chr14_71165632_71166090
CPHS001266071	predicted	chr14	71167239	71167989	FALSE	weakly-positioned	Promoter｜Enhancer	chr14	71633956	71633956	chr14_71167513_71167795	chr14_71167399_71167799	NA
CPHS001266072	observed	chr14	71168049	71168961	FALSE	weakly-positioned	Promoter｜Enhancer	chr14	71634766	71634766	chr14_71168140_71168400,chr14_71168606_71168714,chr14_71168660_71168711,chr14_71168800_71168980	chr14_71168032_71168432	chr14_71168120_71168393,chr14_71168628_71169476
CPHS001266073	observed	chr14	71168961	71169423	FALSE	weakly-positioned	Promoter｜Enhancer	chr14	71635678	71635678	chr14_71169136_71169300,chr14_71168800_71168980	NA	chr14_71168628_71169476
CPHS001266074	observed	chr14	71169689	71170721	FALSE	weakly-positioned	Promoter｜Enhancer	chr14	71636406	71636406	chr14_71169742_71169800,chr14_71169920_71170180,chr14_71170273_71170419	chr14_71169863_71170263	chr14_71169663_71170465
CPHS001266075	observed	chr14	71173713	71174099	FALSE	weakly-positioned	Promoter	chr14	71640430	71640430	chr14_71173840_71173902	NA	chr14_71174075_71174481,chr14_71173643_71174062
CPHS001266076	observed	chr14	71175222	71176079	FALSE	weakly-positioned	Enhancer	chr14	71641939	71641939	chr14_71175600_71175780	chr14_71175492_71175892	chr14_71175386_71176071,chr14_71176071_71176316
CPHS001266077	observed	chr14	71176215	71176887	FALSE	weakly-positioned	Enhancer	chr14	71642932	71642932	chr14_71176617_71176913	NA	chr14_71176378_71177088,chr14_71176071_71176316
CPHS001266078	observed	chr14	71178326	71179067	FALSE	weakly-positioned	Enhancer	chr14	71645043	71645043	chr14_71178660_71178867	chr14_71178554_71178954,chr14_71179026_71179426	chr14_71179026_71179691
CPHS001266079	observed	chr14	71179142	71179607	FALSE	weakly-positioned	Promoter|Enhancer	chr14	71645859	71645859	chr14_71179143_71179401,chr14_71179532_71179580	chr14_71179026_71179426	chr14_71179026_71179691
CPHS001266080	observed	chr14	71180469	71180714	FALSE	well-positioned	Promoter	chr14	71647186	71647186	chr14_71180480_71180680,chr14_71180540_71180740	chr14_71180399_71180799	chr14_71180479_71180932
CPHS001266081	predicted	chr14	71180965	71181465	FALSE	weakly-positioned	NA	chr14	71647682	71647682	chr14_71181100_71181280,chr14_71181314_71181360	NA	chr14_71181156_71181598
CPHS001266082	observed	chr14	71181666	71181899	FALSE	well-positioned	Enhancer	chr14	71648383	71648383	chr14_71181740_71181890	NA	chr14_71181598_71182125
CPHS001266083	observed	chr14	71182522	71182806	FALSE	well-positioned	Enhancer	chr14	71649239	71649239	chr14_71182700_71182880,chr14_71182480_71182699	chr14_71182413_71182813	chr14_71182681_71182941,chr14_71182382_71182681
CPHS001266084	predicted	chr14	71183057	71183557	FALSE	weakly-positioned	Enhancer	chr14	71649774	71649774	chr14_71183160_71183540	NA	chr14_71183004_71183502
CPHS001266085	observed	chr14	71183849	71184727	FALSE	weakly-positioned	Enhancer	chr14	71650566	71650566	chr14_71183969_71184359,chr14_71184317_71184600,chr14_71184660_71184719	chr14_71184290_71184690,chr14_71183814_71184214	chr14_71184478_71184674,chr14_71183848_71184478
CPHS001266086	observed	chr14	71185726	71186000	FALSE	well-positioned	Enhancer	chr14	71652443	71652443	chr14_71185720_71185940	NA	NA
CPHS001266087	observed	chr14	71186109	71186418	FALSE	asymmetrically-positioned	Promoter|Enhancer	chr14	71652826	71652826	chr14_71186260_71186460	NA	chr14_71186264_71186713
CPHS001266088	observed	chr14	71187427	71188826	FALSE	weakly-positioned	Promoter｜Enhancer	chr14	71654144	71654144	chr14_71187738_71187920,chr14_71187880_71188020,chr14_71188000_71188300,chr14_71188200_71188420	chr14_71187641_71188041,chr14_71188091_71188491	chr14_71187570_71188067,chr14_71188067_71188596,chr14_71188596_71188875,chr14_71187168_71187570
CPHS001266089	predicted	chr14	71189827	71190327	FALSE	weakly-positioned	Enhancer	chr14	71656544	71656544	NA	NA	chr14_71190297_71190720
CPHS001266090	observed	chr14	71190406	71191740	FALSE	weakly-positioned	Enhancer	chr14	71657123	71657123	chr14_71190474_71190542,chr14_71190794_71191080,chr14_71191068_71191247	chr14_71190994_71191394	chr14_71190726_71191075,chr14_71191075_71191438,chr14_71191439_71191689,chr14_71190297_71190720
CPHS001266091	observed	chr14	71192996	71194613	FALSE	weakly-positioned	Enhancer	chr14	71659713	71659713	chr14_71193370_71193580,chr14_71193560_71193840,chr14_71193800_71193984,chr14_71194300_71194540,chr14_71194560_71194800	chr14_71193688_71194088,chr14_71192938_71193338	chr14_71193397_71193731,chr14_71193731_71194200,chr14_71194200_71194806,chr14_71192877_71193370
CPHS001266092	predicted	chr14	71194614	71195114	FALSE	asymmetrically-positioned	Enhancer	chr14	71661331	71661331	chr14_71194937_71195100,chr14_71194560_71194800	NA	chr14_71194905_71195162,chr14_71194200_71194806
CPHS001266093	predicted	chr14	71196864	71197614	FALSE	weakly-positioned	Enhancer	chr14	71663581	71663581	chr14_71196884_71197027,chr14_71197000_71197200	NA	chr14_71197098_71197585,chr14_71197585_71197945,chr14_71196789_71197098
CPHS001266094	observed	chr14	71198175	71199320	FALSE	weakly-positioned	Enhancer	chr14	71664892	71664892	chr14_71198180_71198700,chr14_71198311_71198520,chr14_71198698_71198799,chr14_71198780_71198998	chr14_71198671_71199071	chr14_71198316_71198607,chr14_71198607_71198835,chr14_71198835_71199269
CPHS001266095	observed	chr14	71201872	71202274	FALSE	weakly-positioned	Enhancer	chr14	71668589	71668589	chr14_71201820_71201995	NA	chr14_71201814_71202176
CPHS001266096	observed	chr14	71202867	71203782	FALSE	weakly-positioned	Enhancer	chr14	71669584	71669584	chr14_71203000_71203162,chr14_71203420_71203610	chr14_71202906_71203306	chr14_71202940_71203304,chr14_71203304_71203755,chr14_71202607_71202940
CPHS001266097	observed	chr14	71204263	71205245	FALSE	weakly-positioned	Promoter|Enhancer	chr14	71670980	71670980	chr14_71204324_71204500,chr14_71204873_71205080	chr14_71204544_71204944	chr14_71204889_71205291,chr14_71204047_71204836
CPHS001266098	observed	chr14	71206026	71207491	FALSE	weakly-positioned	CTCF｜Enhancer	chr14	71672743	71672743	chr14_71206240_71206460,chr14_71206341_71206569,chr14_71206660_71207080,chr14_71206900_71207084,chr14_71207300_71207356	chr14_71206787_71207187	chr14_71206732_71207477
CPHS001266099	observed	chr14	71208277	71208711	FALSE	weakly-positioned	CTCF	chr14	71674994	71674994	chr14_71208340_71208620,chr14_71208627_71208960	NA	chr14_71208114_71208700
CPHS001266100	predicted	chr14	71208712	71209212	FALSE	asymmetrically-positioned	CTCF	chr14	71675429	71675429	chr14_71208627_71208960	NA	chr14_71208721_71209066,chr14_71209069_71209404
CPHS001266101	observed	chr14	71209825	71210630	FALSE	weakly-positioned	Enhancer	chr14	71676542	71676542	chr14_71209926_71210108,chr14_71210020_71210249	chr14_71209845_71210245	chr14_71209862_71210255,chr14_71210255_71210660
CPHS001266102	observed	chr14	71211048	71211282	FALSE	well-positioned	Promoter|Enhancer	chr14	71677765	71677765	chr14_71211120_71211340	chr14_71211025_71211425	NA
CPHS001266103	observed	chr14	71211970	71212607	FALSE	weakly-positioned	Promoter｜Enhancer	chr14	71678687	71678687	chr14_71212140_71212360,chr14_71212595_71212780	NA	chr14_71212112_71212522
CPHS001266104	observed	chr14	71212607	71213331	FALSE	weakly-positioned	Promoter｜Enhancer	chr14	71679324	71679324	chr14_71212772_71212940,chr14_71212860_71213236,chr14_71212595_71212780	chr14_71212636_71213036	chr14_71212632_71213091
CPHS001266105	observed	chr14	71213907	71214760	FALSE	weakly-positioned	Promoter｜Enhancer	chr14	71680624	71680624	chr14_71214321_71214540,chr14_71213825_71213998	NA	chr14_71214270_71214962,chr14_71213752_71214080
CPHS001266106	observed	chr14	71214760	71214985	FALSE	well-positioned	Promoter｜Enhancer	chr14	71681477	71681477	NA	NA	chr14_71214270_71214962
CPHS001266107	observed	chr14	71214985	71215218	FALSE	well-positioned	Enhancer	chr14	71681702	71681702	chr14_71215070_71215100	NA	chr14_71215014_71215234
CPHS001266108	observed	chr14	71215218	71215772	FALSE	weakly-positioned	NA	chr14	71681935	71681935	NA	NA	chr14_71215234_71215647,chr14_71215647_71216061,chr14_71215014_71215234
CPHS001266109	observed	chr14	71216475	71217360	FALSE	weakly-positioned	CTCF｜Promoter｜Enhancer	chr14	71683192	71683192	chr14_71216820_71216900,chr14_71217181_71217360	NA	chr14_71216603_71217033,chr14_71217085_71217575,chr14_71216336_71216603
CPHS001266110	observed	chr14	71218142	71219040	FALSE	weakly-positioned	Enhancer	chr14	71684859	71684859	chr14_71218300_71218600,chr14_71218456_71218669,chr14_71219020_71219200	chr14_71218249_71218649	chr14_71218889_71219256,chr14_71218115_71218844
CPHS001266111	observed	chr14	71219947	71220242	FALSE	asymmetrically-positioned	Enhancer	chr14	71686664	71686664	NA	chr14_71220017_71220417	chr14_71219905_71220200
CPHS001266112	predicted	chr14	71220243	71220367	FALSE	well-positioned	Enhancer	chr14	71686960	71686960	NA	chr14_71220017_71220417	NA
CPHS001266113	observed	chr14	71220368	71221205	FALSE	weakly-positioned	CTCF｜Enhancer	chr14	71687085	71687085	chr14_71220580_71220757,chr14_71220820_71220996	chr14_71220439_71220839,chr14_71220017_71220417	chr14_71220487_71221139
CPHS001266114	observed	chr14	71221205	71221496	FALSE	asymmetrically-positioned	CTCF｜Enhancer	chr14	71687922	71687922	chr14_71221278_71221390	chr14_71221406_71221806	chr14_71221232_71221601
CPHS001266115	observed	chr14	71221496	71222536	FALSE	weakly-positioned	CTCF｜Enhancer	chr14	71688213	71688213	chr14_71221840_71222037,chr14_71222120_71222320	chr14_71222008_71222408,chr14_71221406_71221806	chr14_71221601_71222458,chr14_71221232_71221601
CPHS001266116	observed	chr14	71225101	71225578	FALSE	asymmetrically-positioned	Enhancer	chr14	71691818	71691818	chr14_71225200_71225400,chr14_71224959_71225160	chr14_71225062_71225462	chr14_71225097_71225628
CPHS001266117	predicted	chr14	71226329	71226829	FALSE	weakly-positioned	Promoter|Enhancer	chr14	71693046	71693046	NA	NA	chr14_71226370_71226734
CPHS001266118	observed	chr14	71227942	71229120	FALSE	weakly-positioned	Enhancer	chr14	71694659	71694659	chr14_71228740_71229000,chr14_71229003_71229064	chr14_71228696_71229096	chr14_71228439_71229238,chr14_71227811_71228359
CPHS001266119	observed	chr14	71230141	71230422	FALSE	asymmetrically-positioned	Promoter|Enhancer	chr14	71696858	71696858	chr14_71230160_71230360	NA	chr14_71229900_71230535
CPHS001266120	observed	chr14	71230773	71232890	FALSE	weakly-positioned	Promoter｜Enhancer	chr14	71697490	71697490	chr14_71231024_71231164,chr14_71231645_71231707,chr14_71231785_71231990	chr14_71231670_71232070,chr14_71232406_71232806	chr14_71231368_71231716,chr14_71231716_71232402,chr14_71232441_71232872,chr14_71232872_71233213,chr14_71230714_71231368
CPHS001266121	observed	chr14	71234058	71234575	FALSE	weakly-positioned	CTCF｜Promoter｜Enhancer	chr14	71700775	71700775	chr14_71234210_71234600,chr14_71234260_71234760	chr14_71233993_71234393	chr14_71234122_71234482,chr14_71234482_71234952
CPHS001266122	observed	chr14	71234745	71235061	FALSE	well-positioned	Promoter｜Enhancer	chr14	71701462	71701462	chr14_71234260_71234760,chr14_71234720_71234987	NA	chr14_71234482_71234952
CPHS001266123	observed	chr14	71235715	71236431	FALSE	weakly-positioned	CTCF｜Promoter｜Enhancer	chr14	71702432	71702432	chr14_71235872_71236200,chr14_71235958_71236168,chr14_71236040_71236500	chr14_71235925_71236325	chr14_71236397_71236985,chr14_71235470_71236397
CPHS001266124	observed	chr14	71236431	71237322	FALSE	weakly-positioned	CTCF｜Promoter｜Enhancer	chr14	71703148	71703148	chr14_71236535_71236740,chr14_71236656_71236848,chr14_71236040_71236500	chr14_71236465_71236865	chr14_71237061_71237455,chr14_71236397_71236985
CPHS001266125	observed	chr14	71237500	71237978	FALSE	weakly-positioned	Enhancer	chr14	71704217	71704217	chr14_71237640_71237935	chr14_71237622_71238022	chr14_71237552_71238192
CPHS001266126	observed	chr14	71238859	71239257	FALSE	weakly-positioned	Enhancer	chr14	71705576	71705576	chr14_71238897_71239100,chr14_71238917_71239300	NA	chr14_71238786_71239151
CPHS001266127	observed	chr14	71240071	71240977	FALSE	weakly-positioned	Enhancer	chr14	71706788	71706788	chr14_71240176_71240401,chr14_71240337_71240513,chr14_71240449_71240711,chr14_71240713_71240963,chr14_71240940_71241160	chr14_71240157_71240557	chr14_71240079_71240634,chr14_71240642_71240910,chr14_71240910_71241777
CPHS001266128	observed	chr14	71240977	71243131	FALSE	weakly-positioned	TSS｜Enhancer	chr14	71707694	71707694	chr14_71241000_71241360,chr14_71241216_71241451,chr14_71241460_71241773,chr14_71241980_71242118,chr14_71242100_71242150,chr14_71242459_71242713,chr14_71240940_71241160	chr14_71241898_71242298,chr14_71242424_71242824	chr14_71241777_71242217,chr14_71242217_71242868,chr14_71242868_71243075,chr14_71240910_71241777
CPHS001266129	observed	chr14	71243575	71244183	FALSE	asymmetrically-positioned	TSS｜Enhancer	chr14	71710292	71710292	chr14_71243780_71243980	chr14_71243718_71244118	chr14_71243695_71244156,chr14_71243433_71243690
CPHS001266130	observed	chr14	71244183	71244725	FALSE	weakly-positioned	TSS｜Enhancer	chr14	71710900	71710900	chr14_71244241_71244320,chr14_71244440_71244640	chr14_71244362_71244762	chr14_71244315_71244756
CPHS001266131	observed	chr14	71245533	71246526	FALSE	weakly-positioned	TSS｜Enhancer	chr14	71712250	71712250	chr14_71245782_71245991,chr14_71245960_71246064,chr14_71246100_71246340,chr14_71246280_71246460	chr14_71245662_71246062	chr14_71245564_71246277,chr14_71246481_71247008,chr14_71245278_71245549
CPHS001266132	observed	chr14	71246526	71246897	FALSE	asymmetrically-positioned	Promoter｜Enhancer	chr14	71713243	71713243	chr14_71246631_71246820	chr14_71246555_71246955	chr14_71246481_71247008
CPHS001266133	observed	chr14	71247036	71247597	FALSE	weakly-positioned	Promoter｜Enhancer	chr14	71713753	71713753	chr14_71247180_71247364	NA	chr14_71247051_71247641
CPHS001266134	observed	chr14	71247894	71248630	FALSE	weakly-positioned	Promoter｜Enhancer	chr14	71714611	71714611	chr14_71247992_71248240,chr14_71248264_71248478	chr14_71248210_71248610	chr14_71247887_71248653
CPHS001266135	observed	chr14	71248630	71249161	FALSE	weakly-positioned	Promoter｜Enhancer	chr14	71715347	71715347	chr14_71248673_71249000	NA	chr14_71248653_71248969,chr14_71248969_71249097,chr14_71247887_71248653
CPHS001266136	observed	chr14	71250002	71250754	FALSE	weakly-positioned	Promoter|Enhancer	chr14	71716719	71716719	chr14_71250120_71250336,chr14_71250448_71250700	NA	chr14_71250436_71250730,chr14_71250730_71251184,chr14_71249998_71250249
CPHS001266137	observed	chr14	71250754	71251218	FALSE	weakly-positioned	Promoter|Enhancer	chr14	71717471	71717471	chr14_71250900_71251079	chr14_71250792_71251192	chr14_71250730_71251184
CPHS001266138	observed	chr14	71254030	71255097	FALSE	asymmetrically-positioned	Promoter	chr14	71720747	71720747	chr14_71254131_71254300,chr14_71255009_71255160,chr14_71254000_71254129	chr14_71254154_71254554,chr14_71254820_71255220	chr14_71253669_71254048
CPHS001266139	predicted	chr14	71256098	71256848	FALSE	weakly-positioned	Enhancer	chr14	71722815	71722815	chr14_71256213_71256280	NA	NA
CPHS001266140	predicted	chr14	71259348	71259848	FALSE	weakly-positioned	NA	chr14	71726065	71726065	NA	NA	chr14_71259342_71259911
CPHS001266141	observed	chr14	71261265	71261560	FALSE	well-positioned	Enhancer	chr14	71727982	71727982	chr14_71261293_71261520	chr14_71261208_71261608	chr14_71261105_71261748
CPHS001266142	observed	chr14	71262207	71262848	FALSE	weakly-positioned	Enhancer	chr14	71728924	71728924	chr14_71262500_71262734	chr14_71262391_71262791	chr14_71262175_71262843
CPHS001266143	observed	chr14	71263843	71264574	FALSE	weakly-positioned	Promoter|Enhancer	chr14	71730560	71730560	chr14_71264034_71264200,chr14_71264366_71264531	NA	chr14_71263964_71264282,chr14_71264282_71264744
CPHS001266144	observed	chr14	71266801	71268071	FALSE	weakly-positioned	Promoter｜Enhancer	chr14	71733518	71733518	chr14_71267068_71267320,chr14_71267252_71267460,chr14_71267791_71267965	chr14_71266946_71267346,chr14_71267635_71268035	chr14_71266868_71267586,chr14_71267586_71268181,chr14_71266614_71266868
CPHS001266145	observed	chr14	71269582	71269717	FALSE	well-positioned	Enhancer	chr14	71736299	71736299	NA	NA	NA
CPHS001266146	predicted	chr14	71271218	71271968	FALSE	weakly-positioned	Enhancer	chr14	71737935	71737935	chr14_71271260_71271540,chr14_71271620_71271772	NA	chr14_71271549_71271921,chr14_71271023_71271549
CPHS001266147	observed	chr14	71274293	71274455	FALSE	well-positioned	Promoter|Enhancer	chr14	71741010	71741010	chr14_71274265_71274455	NA	chr14_71274241_71274536
CPHS001266148	observed	chr14	71276718	71277276	FALSE	weakly-positioned	Promoter|Enhancer	chr14	71743435	71743435	chr14_71276724_71276980,chr14_71277020_71277200	chr14_71276940_71277340	chr14_71276746_71277237
CPHS001266149	observed	chr14	71277919	71278255	FALSE	asymmetrically-positioned	Enhancer	chr14	71744636	71744636	chr14_71278040_71278186,chr14_71277900_71278060	NA	chr14_71277880_71278258
CPHS001266150	predicted	chr14	71278256	71278497	FALSE	well-positioned	Enhancer	chr14	71744973	71744973	NA	NA	chr14_71277880_71278258
CPHS001266151	observed	chr14	71278498	71278935	FALSE	weakly-positioned	Promoter|Enhancer	chr14	71745215	71745215	chr14_71278677_71278836	NA	chr14_71278650_71279049
CPHS001266152	observed	chr14	71279728	71279964	FALSE	well-positioned	NA	chr14	71746445	71746445	NA	NA	chr14_71279926_71280349
CPHS001266153	predicted	chr14	71279965	71280465	FALSE	weakly-positioned	NA	chr14	71746682	71746682	NA	NA	chr14_71279926_71280349
CPHS001266154	observed	chr14	71282188	71282610	FALSE	weakly-positioned	NA	chr14	71748905	71748905	chr14_71282272_71282508,chr14_71282507_71282618,chr14_71282060_71282260	chr14_71282209_71282609	chr14_71282106_71282576
CPHS001266155	observed	chr14	71283745	71284602	FALSE	weakly-positioned	Enhancer	chr14	71750462	71750462	chr14_71284100_71284338,chr14_71283675_71284180,chr14_71283680_71283785	chr14_71284030_71284430	chr14_71284059_71284464,chr14_71283498_71283850
CPHS001266156	observed	chr14	71286035	71286567	FALSE	weakly-positioned	Promoter｜Enhancer	chr14	71752752	71752752	chr14_71286240_71286420	chr14_71286114_71286514	chr14_71286002_71286551
CPHS001266157	observed	chr14	71288047	71288419	FALSE	weakly-positioned	Enhancer	chr14	71754764	71754764	NA	NA	chr14_71288204_71288413,chr14_71287931_71288136
CPHS001266158	observed	chr14	71289230	71290124	FALSE	weakly-positioned	Promoter｜Enhancer	chr14	71755947	71755947	chr14_71289600_71289832,chr14_71289220_71289412	chr14_71289524_71289924	chr14_71289394_71290029,chr14_71289133_71289392
CPHS001266159	observed	chr14	71290124	71290740	FALSE	weakly-positioned	Promoter｜Enhancer	chr14	71756841	71756841	chr14_71290420_71290610,chr14_71290722_71290782	chr14_71290342_71290742	chr14_71290273_71290561
CPHS001266160	observed	chr14	71290740	71291892	FALSE	weakly-positioned	Promoter｜Enhancer	chr14	71757457	71757457	chr14_71290995_71291280,chr14_71291140_71291373,chr14_71291320_71291620,chr14_71290722_71290782	chr14_71291051_71291451,chr14_71291545_71291945,chr14_71290342_71290742	chr14_71290898_71291595,chr14_71291595_71291925
CPHS001266161	observed	chr14	71292971	71293133	FALSE	well-positioned	Promoter|Enhancer	chr14	71759688	71759688	chr14_71292917_71293140	NA	chr14_71292922_71293215
CPHS001266162	observed	chr14	71296212	71296639	FALSE	weakly-positioned	NA	chr14	71762929	71762929	chr14_71296195_71296300	NA	chr14_71296086_71296692
CPHS001266163	observed	chr14	71300459	71301564	FALSE	weakly-positioned	Promoter｜Enhancer	chr14	71767176	71767176	chr14_71300540_71300743,chr14_71300760_71300980,chr14_71301000_71301256,chr14_71301482_71301548	chr14_71300947_71301347	chr14_71300915_71301457,chr14_71301460_71302107,chr14_71300357_71300915
CPHS001266164	observed	chr14	71301564	71302278	FALSE	weakly-positioned	Enhancer	chr14	71768281	71768281	chr14_71301720_71301940	chr14_71301650_71302050	chr14_71301460_71302107
CPHS001266165	observed	chr14	71304762	71305295	FALSE	weakly-positioned	Promoter	chr14	71771479	71771479	chr14_71304958_71305052	NA	chr14_71304593_71305227
CPHS001266166	observed	chr14	71307098	71307344	FALSE	well-positioned	NA	chr14	71773815	71773815	chr14_71307220_71307387	NA	chr14_71306953_71307317
CPHS001266167	observed	chr14	71308559	71309106	FALSE	weakly-positioned	Promoter|Enhancer	chr14	71775276	71775276	chr14_71308740_71308985	NA	NA
CPHS001266168	observed	chr14	71309596	71310353	FALSE	asymmetrically-positioned	CTCF｜TSS｜Enhancer	chr14	71776313	71776313	chr14_71309880_71310040,chr14_71309980_71310180	chr14_71309743_71310143	chr14_71309752_71310296
CPHS001266169	observed	chr14	71310572	71310855	FALSE	asymmetrically-positioned	CTCF｜TSS｜Enhancer	chr14	71777289	71777289	NA	chr14_71310472_71310872	chr14_71310539_71310838
CPHS001266170	observed	chr14	71311168	71311344	FALSE	well-positioned	TSS	chr14	71777885	71777885	chr14_71311176_71311350	chr14_71311060_71311460	chr14_71311020_71311428
CPHS001266171	observed	chr14	71314600	71315247	FALSE	weakly-positioned	CTCF｜Enhancer	chr14	71781317	71781317	chr14_71314752_71315040	chr14_71314680_71315080	chr14_71314655_71315302
CPHS001266172	observed	chr14	71316970	71318011	FALSE	weakly-positioned	Promoter｜Enhancer	chr14	71783687	71783687	chr14_71317520_71317700,chr14_71317800_71318040,chr14_71317920_71318420	chr14_71317395_71317795	chr14_71317386_71317871,chr14_71317901_71318594
CPHS001266173	observed	chr14	71319667	71319967	FALSE	well-positioned	CTCF｜TSS｜Enhancer	chr14	71786384	71786384	chr14_71319680_71319715,chr14_71319740_71319943,chr14_71319905_71320004	chr14_71319642_71320042	chr14_71319957_71320406,chr14_71319586_71319957
CPHS001266174	observed	chr14	71319967	71322363	TRUE	asymmetrically-positioned	CTCF｜TSS｜Enhancer	chr14	71786684	71786684	chr14_71319983_71320060,chr14_71320200_71320440,chr14_71320672_71320733,chr14_71320765_71320980,chr14_71320969_71321181,chr14_71321250_71321520,chr14_71321425_71321674,chr14_71321741_71321980,chr14_71321960_71322146,chr14_71322078_71322295,chr14_71319905_71320004	chr14_71320144_71320544,chr14_71320875_71321275,chr14_71321290_71321690,chr14_71321992_71322392,chr14_71319642_71320042	chr14_71320406_71320788,chr14_71320788_71321294,chr14_71321294_71321702,chr14_71321702_71322467,chr14_71319957_71320406
CPHS001266175	observed	chr14	71322748	71323150	FALSE	weakly-positioned	CTCF｜TSS｜Enhancer	chr14	71789465	71789465	chr14_71322760_71322940,chr14_71323012_71323143,chr14_71322700_71322760	NA	chr14_71322467_71323360
CPHS001266176	observed	chr14	71324870	71325246	FALSE	weakly-positioned	CTCF｜Promoter｜Enhancer	chr14	71791587	71791587	chr14_71324917_71325101,chr14_71325222_71325374	chr14_71324779_71325179	chr14_71324398_71325567
CPHS001266177	observed	chr14	71325355	71325753	FALSE	weakly-positioned	Promoter｜Enhancer	chr14	71792072	71792072	chr14_71325360_71325580,chr14_71325617_71325780,chr14_71325222_71325374	NA	chr14_71325567_71326326,chr14_71324398_71325567
CPHS001266178	observed	chr14	71325932	71326357	FALSE	weakly-positioned	Promoter｜Enhancer	chr14	71792649	71792649	chr14_71326070_71326240,chr14_71325843_71326071	NA	chr14_71325567_71326326
CPHS001266179	observed	chr14	71327644	71328100	FALSE	weakly-positioned	Promoter｜Enhancer	chr14	71794361	71794361	chr14_71327760_71327957	chr14_71327706_71328106	chr14_71328077_71328626,chr14_71327561_71328040
CPHS001266180	observed	chr14	71328100	71328801	FALSE	weakly-positioned	Promoter｜Enhancer	chr14	71794817	71794817	chr14_71328244_71328421	chr14_71328117_71328517,chr14_71327706_71328106	chr14_71328661_71329227,chr14_71328077_71328626
CPHS001266181	observed	chr14	71330579	71330775	FALSE	well-positioned	Promoter｜Enhancer	chr14	71797296	71797296	NA	NA	NA
CPHS001266182	observed	chr14	71331348	71332369	FALSE	asymmetrically-positioned	Promoter｜Enhancer	chr14	71798065	71798065	chr14_71331472_71331728,chr14_71332221_71332350	chr14_71331378_71331778	chr14_71332067_71332391,chr14_71331248_71332002
CPHS001266183	observed	chr14	71332524	71332807	FALSE	well-positioned	Enhancer	chr14	71799241	71799241	chr14_71332611_71332732	NA	chr14_71332483_71333052
CPHS001266184	observed	chr14	71333235	71334424	FALSE	weakly-positioned	Enhancer	chr14	71799952	71799952	chr14_71333720_71333880,chr14_71333817_71334060	chr14_71333914_71334314	chr14_71333429_71333671,chr14_71333682_71334660,chr14_71333160_71333383
CPHS001266185	predicted	chr14	71335175	71335675	FALSE	weakly-positioned	Enhancer	chr14	71801892	71801892	chr14_71335309_71335452	NA	chr14_71335336_71335674
CPHS001266186	observed	chr14	71336300	71337287	FALSE	weakly-positioned	Promoter｜Enhancer	chr14	71803017	71803017	chr14_71336605_71336840,chr14_71336840_71337080	chr14_71336494_71336894	chr14_71336388_71336924,chr14_71336924_71337306,chr14_71336099_71336359
CPHS001266187	observed	chr14	71338073	71338614	FALSE	weakly-positioned	Enhancer	chr14	71804790	71804790	chr14_71338220_71338535	chr14_71338274_71338674	chr14_71337971_71338691
CPHS001266188	observed	chr14	71339117	71340119	FALSE	weakly-positioned	Promoter｜Enhancer	chr14	71805834	71805834	chr14_71339780_71340022,chr14_71339780_71340169	chr14_71339648_71340048,chr14_71339114_71339514	chr14_71339503_71340153,chr14_71338902_71339403
CPHS001266189	observed	chr14	71340119	71340490	FALSE	asymmetrically-positioned	Promoter｜Enhancer	chr14	71806836	71806836	chr14_71340240_71340420,chr14_71339780_71340169	chr14_71340132_71340532	chr14_71340153_71340744,chr14_71339503_71340153
CPHS001266190	observed	chr14	71340890	71341678	FALSE	weakly-positioned	Promoter｜Enhancer	chr14	71807607	71807607	chr14_71341278_71341455	chr14_71341159_71341559	chr14_71341028_71341614
CPHS001266191	observed	chr14	71342977	71344073	FALSE	weakly-positioned	Enhancer	chr14	71809694	71809694	chr14_71343033_71343173,chr14_71343280_71343446,chr14_71343820_71343982	chr14_71343525_71343925	chr14_71343292_71343700,chr14_71343700_71344088,chr14_71342969_71343227
CPHS001266192	observed	chr14	71344393	71345042	FALSE	weakly-positioned	Enhancer	chr14	71811110	71811110	chr14_71344722_71344867	chr14_71344542_71344942	chr14_71344623_71344905,chr14_71344905_71345421
CPHS001266193	observed	chr14	71345042	71345696	FALSE	asymmetrically-positioned	Enhancer	chr14	71811759	71811759	chr14_71345160_71345316	NA	chr14_71344905_71345421
CPHS001266194	observed	chr14	71346331	71347220	FALSE	weakly-positioned	Promoter｜Enhancer	chr14	71813048	71813048	chr14_71346780_71346960	chr14_71346647_71347047	chr14_71346374_71346682,chr14_71346682_71347082,chr14_71347082_71347574
CPHS001266195	predicted	chr14	71347471	71347971	FALSE	asymmetrically-positioned	Enhancer	chr14	71814188	71814188	chr14_71347654_71347837	NA	chr14_71347574_71348118,chr14_71347082_71347574
CPHS001266196	observed	chr14	71348419	71348820	FALSE	asymmetrically-positioned	Enhancer	chr14	71815136	71815136	chr14_71348500_71348660	chr14_71348386_71348786	chr14_71348753_71349157,chr14_71348189_71348753
CPHS001266197	observed	chr14	71348820	71349471	FALSE	weakly-positioned	Enhancer	chr14	71815537	71815537	chr14_71348920_71349072	NA	chr14_71349157_71349469,chr14_71349469_71350014,chr14_71348753_71349157
CPHS001266198	observed	chr14	71349471	71349999	FALSE	weakly-positioned	Enhancer	chr14	71816188	71816188	chr14_71349661_71349792	chr14_71349545_71349945	chr14_71349469_71350014
CPHS001266199	observed	chr14	71351309	71351704	FALSE	weakly-positioned	Enhancer	chr14	71818026	71818026	chr14_71351436_71351620	chr14_71351446_71351846	chr14_71351137_71351737
CPHS001266200	observed	chr14	71352591	71352781	FALSE	well-positioned	Enhancer	chr14	71819308	71819308	NA	NA	NA
CPHS001266201	observed	chr14	71354481	71355206	FALSE	weakly-positioned	Promoter｜Enhancer	chr14	71821198	71821198	chr14_71354900_71355100,chr14_71354922_71355360	chr14_71354813_71355213	chr14_71354719_71355178,chr14_71355178_71355711,chr14_71354440_71354719
CPHS001266202	observed	chr14	71355206	71355630	FALSE	asymmetrically-positioned	Promoter｜Enhancer	chr14	71821923	71821923	chr14_71355360_71355620,chr14_71355440_71355760,chr14_71354922_71355360	chr14_71355273_71355673,chr14_71354813_71355213	chr14_71355178_71355711
CPHS001266203	observed	chr14	71355630	71356374	FALSE	weakly-positioned	Promoter｜Enhancer	chr14	71822347	71822347	chr14_71355660_71355980,chr14_71355875_71356097,chr14_71356022_71356220,chr14_71355440_71355760	chr14_71355854_71356254,chr14_71355273_71355673	chr14_71355711_71356473,chr14_71355178_71355711
CPHS001266204	observed	chr14	71357047	71357267	FALSE	well-positioned	Promoter｜Enhancer	chr14	71823764	71823764	chr14_71357062_71357300	chr14_71356662_71357062	chr14_71356964_71357288
CPHS001266205	predicted	chr14	71357268	71357768	FALSE	weakly-positioned	Promoter｜Enhancer	chr14	71823985	71823985	chr14_71357280_71357396,chr14_71357062_71357300	NA	chr14_71357288_71357697,chr14_71356964_71357288
CPHS001266206	observed	chr14	71357930	71359255	FALSE	weakly-positioned	Promoter｜Enhancer	chr14	71824647	71824647	chr14_71358180_71358360,chr14_71358316_71358560,chr14_71358503_71358636,chr14_71358707_71358863	chr14_71358248_71358648	chr14_71358648_71359331,chr14_71357887_71358648
CPHS001266207	observed	chr14	71359730	71360234	FALSE	weakly-positioned	Promoter｜Enhancer	chr14	71826447	71826447	chr14_71359900_71360100	chr14_71359841_71360241	chr14_71359736_71360278
CPHS001266208	observed	chr14	71361025	71362212	FALSE	weakly-positioned	Promoter｜Enhancer	chr14	71827742	71827742	chr14_71361180_71361240,chr14_71361470_71361654,chr14_71361991_71362173	chr14_71361595_71361995	chr14_71361278_71361833,chr14_71361833_71362255,chr14_71360992_71361278
CPHS001266209	observed	chr14	71362301	71362563	FALSE	well-positioned	Promoter｜Enhancer	chr14	71829018	71829018	chr14_71362380_71362560	chr14_71362225_71362625	chr14_71362255_71362873
CPHS001266210	observed	chr14	71362944	71363701	FALSE	weakly-positioned	Promoter｜Enhancer	chr14	71829661	71829661	chr14_71363300_71363480,chr14_71363340_71363680,chr14_71363600_71363800,chr14_71362940_71363200	chr14_71363228_71363628	chr14_71363240_71363744,chr14_71362873_71363240
CPHS001266211	observed	chr14	71363701	71365014	FALSE	weakly-positioned	Promoter｜Enhancer	chr14	71830418	71830418	chr14_71363831_71364040,chr14_71363982_71364100,chr14_71364098_71364260,chr14_71364640_71364723,chr14_71364965_71365032,chr14_71363600_71363800	chr14_71363982_71364382,chr14_71364457_71364857,chr14_71364901_71365301	chr14_71363744_71364711,chr14_71364914_71365575,chr14_71363240_71363744
CPHS001266212	observed	chr14	71365014	71366291	FALSE	weakly-positioned	Promoter｜Enhancer	chr14	71831731	71831731	chr14_71365047_71365188,chr14_71365419_71365640,chr14_71365500_71365780,chr14_71365997_71366220,chr14_71364965_71365032	chr14_71365829_71366229,chr14_71364901_71365301	chr14_71365594_71365908,chr14_71366017_71366475,chr14_71364914_71365575
CPHS001266213	observed	chr14	71366890	71367189	FALSE	well-positioned	Promoter｜Enhancer	chr14	71833607	71833607	chr14_71366900_71367160	NA	chr14_71366828_71367234
CPHS001266214	observed	chr14	71370398	71370800	FALSE	asymmetrically-positioned	Enhancer	chr14	71837115	71837115	chr14_71370475_71370594,chr14_71370650_71370811	NA	chr14_71370369_71370909
CPHS001266215	observed	chr14	71371380	71372412	FALSE	asymmetrically-positioned	Promoter｜Enhancer	chr14	71838097	71838097	chr14_71371920_71372008,chr14_71372113_71372283,chr14_71372371_71372520	chr14_71371386_71371786,chr14_71371990_71372390	chr14_71371655_71372418,chr14_71371294_71371655
CPHS001266216	observed	chr14	71372412	71373698	FALSE	weakly-positioned	Promoter｜Enhancer	chr14	71839129	71839129	chr14_71372538_71372760,chr14_71373340_71373500,chr14_71372371_71372520	chr14_71372477_71372877,chr14_71373182_71373582	chr14_71372418_71373104,chr14_71373145_71373568,chr14_71373568_71374294,chr14_71371655_71372418
CPHS001266217	observed	chr14	71373808	71374106	FALSE	asymmetrically-positioned	Enhancer	chr14	71840525	71840525	chr14_71373908_71374060,chr14_71374025_71374099	NA	chr14_71373568_71374294
CPHS001266218	observed	chr14	71376668	71376890	FALSE	well-positioned	Enhancer	chr14	71843385	71843385	chr14_71376780_71376900	NA	NA
CPHS001266219	observed	chr14	71376972	71377718	FALSE	weakly-positioned	Promoter｜Enhancer	chr14	71843689	71843689	chr14_71377334_71377500	chr14_71377014_71377414	chr14_71377002_71377526
CPHS001266220	observed	chr14	71377718	71378552	FALSE	weakly-positioned	Promoter｜Enhancer	chr14	71844435	71844435	chr14_71378267_71378452,chr14_71378424_71378538	chr14_71377773_71378173	chr14_71377756_71378078,chr14_71378078_71378427,chr14_71378427_71378783
CPHS001266221	observed	chr14	71380229	71380950	FALSE	asymmetrically-positioned	Enhancer	chr14	71846946	71846946	chr14_71380374_71380583,chr14_71380798_71380899	chr14_71380234_71380634	chr14_71380168_71381044
CPHS001266222	observed	chr14	71381851	71382143	FALSE	asymmetrically-positioned	Enhancer	chr14	71848568	71848568	chr14_71381920_71382140	NA	chr14_71381644_71382824
CPHS001266223	observed	chr14	71382178	71382682	FALSE	weakly-positioned	Promoter｜Enhancer	chr14	71848895	71848895	chr14_71382328_71382577	chr14_71382331_71382731	chr14_71381644_71382824
CPHS001266224	observed	chr14	71383517	71384660	FALSE	weakly-positioned	Enhancer	chr14	71850234	71850234	chr14_71383663_71383860,chr14_71384060_71384280,chr14_71384336_71384540,chr14_71384420_71384860,chr14_71384620_71384880	chr14_71383565_71383965,chr14_71384182_71384582	chr14_71383939_71384725,chr14_71383398_71383934
CPHS001266225	observed	chr14	71384767	71385001	FALSE	well-positioned	Enhancer	chr14	71851484	71851484	chr14_71384826_71385070,chr14_71384420_71384860,chr14_71384620_71384880	chr14_71384686_71385086	chr14_71384725_71385448
CPHS001266226	observed	chr14	71387349	71388135	FALSE	weakly-positioned	Promoter｜Enhancer	chr14	71854066	71854066	chr14_71387540_71387880,chr14_71387989_71388130,chr14_71387260_71387440	NA	chr14_71387790_71388126
CPHS001266227	observed	chr14	71388229	71388840	FALSE	weakly-positioned	Promoter｜Enhancer	chr14	71854946	71854946	chr14_71388420_71388640	chr14_71388428_71388828	chr14_71388832_71389506,chr14_71388154_71388832
CPHS001266228	observed	chr14	71388846	71389423	FALSE	weakly-positioned	Promoter｜Enhancer	chr14	71855563	71855563	chr14_71388980_71389220	chr14_71388878_71389278	chr14_71388832_71389506
CPHS001266229	observed	chr14	71391854	71392983	FALSE	weakly-positioned	Promoter｜Enhancer	chr14	71858571	71858571	chr14_71392100_71392320,chr14_71392440_71392629	chr14_71392369_71392769	chr14_71391861_71392574,chr14_71392763_71393166,chr14_71391492_71391861
CPHS001266230	observed	chr14	71394386	71394827	FALSE	asymmetrically-positioned	Enhancer	chr14	71861103	71861103	chr14_71394453_71394646	chr14_71394373_71394773	chr14_71394388_71394902
CPHS001266231	observed	chr14	71394990	71395752	FALSE	weakly-positioned	Enhancer	chr14	71861707	71861707	chr14_71395155_71395380,chr14_71395660_71396000	chr14_71395131_71395531	chr14_71394950_71395678
CPHS001266232	observed	chr14	71395752	71396255	FALSE	weakly-positioned	Promoter｜Enhancer	chr14	71862469	71862469	chr14_71395660_71396000	chr14_71395754_71396154	chr14_71395908_71396259
CPHS001266233	observed	chr14	71396255	71396668	FALSE	weakly-positioned	TSS｜Enhancer	chr14	71862972	71862972	chr14_71396424_71396578	chr14_71396314_71396714	chr14_71396261_71396758,chr14_71395908_71396259
CPHS001266234	observed	chr14	71396951	71397361	FALSE	weakly-positioned	TSS｜Enhancer	chr14	71863668	71863668	NA	NA	chr14_71397001_71397300,chr14_71397359_71398258
CPHS001266235	observed	chr14	71398474	71399740	FALSE	weakly-positioned	TSS｜Enhancer	chr14	71865191	71865191	chr14_71398581_71398837,chr14_71398849_71398934,chr14_71399077_71399320	chr14_71398578_71398978,chr14_71399005_71399405	chr14_71398884_71399932,chr14_71398341_71398884
CPHS001266236	observed	chr14	71400063	71401618	FALSE	weakly-positioned	TSS｜Enhancer	chr14	71866780	71866780	chr14_71400119_71400589,chr14_71400840_71401045,chr14_71401034_71401140,chr14_71401040_71401220,chr14_71401160_71401320,chr14_71401340_71401587	chr14_71400746_71401146	chr14_71400699_71401344,chr14_71401344_71401772,chr14_71400019_71400699
CPHS001266237	observed	chr14	71402211	71402986	FALSE	weakly-positioned	Enhancer	chr14	71868928	71868928	chr14_71402540_71402703	chr14_71402426_71402826	chr14_71402366_71403004
CPHS001266238	observed	chr14	71403485	71404094	FALSE	asymmetrically-positioned	CTCF｜Enhancer	chr14	71870202	71870202	chr14_71403780_71403957	chr14_71403642_71404042	chr14_71403441_71404142
CPHS001266239	observed	chr14	71405458	71405886	FALSE	weakly-positioned	CTCF｜Enhancer	chr14	71872175	71872175	chr14_71405553_71405734,chr14_71405740_71406000	NA	chr14_71405864_71406217,chr14_71405436_71405828
CPHS001266240	observed	chr14	71408272	71409518	FALSE	weakly-positioned	Promoter｜Enhancer	chr14	71874989	71874989	chr14_71408460_71408656,chr14_71408702_71408902	chr14_71408375_71408775	chr14_71408444_71409058,chr14_71409068_71409419,chr14_71409419_71409814,chr14_71407974_71408313
CPHS001266241	observed	chr14	71409518	71410540	FALSE	weakly-positioned	Promoter｜Enhancer	chr14	71876235	71876235	chr14_71409680_71409840,chr14_71409940_71410280,chr14_71410463_71410920	chr14_71410064_71410464	chr14_71409814_71410320,chr14_71409419_71409814
CPHS001266242	observed	chr14	71410655	71411320	FALSE	weakly-positioned	Promoter｜Enhancer	chr14	71877372	71877372	chr14_71410819_71410983,chr14_71411103_71411276,chr14_71411300_71411480,chr14_71410463_71410920	chr14_71411296_71411696	chr14_71410814_71411469,chr14_71410570_71410814
CPHS001266243	observed	chr14	71411320	71412198	FALSE	weakly-positioned	Promoter｜Enhancer	chr14	71878037	71878037	chr14_71411840_71412040,chr14_71412140_71412340,chr14_71411300_71411480	chr14_71411866_71412266,chr14_71411296_71411696	chr14_71411469_71411821,chr14_71411821_71412369,chr14_71410814_71411469
CPHS001266244	predicted	chr14	71412449	71412949	FALSE	weakly-positioned	Enhancer	chr14	71879166	71879166	NA	NA	chr14_71412791_71413163,chr14_71412369_71412791
CPHS001266245	observed	chr14	71414494	71415289	FALSE	weakly-positioned	Promoter｜Enhancer	chr14	71881211	71881211	chr14_71414729_71414940,chr14_71415040_71415241	NA	chr14_71414497_71414999,chr14_71414999_71415331
CPHS001266246	observed	chr14	71415289	71415894	FALSE	asymmetrically-positioned	Promoter｜Enhancer	chr14	71882006	71882006	chr14_71415420_71415580	chr14_71415306_71415706	chr14_71415331_71415720,chr14_71414999_71415331
CPHS001266247	observed	chr14	71416050	71416747	FALSE	asymmetrically-positioned	Enhancer	chr14	71882767	71882767	chr14_71416517_71416680	chr14_71416392_71416792	chr14_71416202_71416941
CPHS001266248	observed	chr14	71417600	71417876	FALSE	well-positioned	Promoter｜Enhancer	chr14	71884317	71884317	NA	NA	chr14_71417143_71417747
CPHS001266249	observed	chr14	71417950	71418758	FALSE	weakly-positioned	Promoter｜Enhancer	chr14	71884667	71884667	chr14_71418147_71418208,chr14_71418422_71418680,chr14_71418640_71418900	chr14_71418389_71418789,chr14_71417936_71418336	chr14_71418135_71418718,chr14_71418718_71419344
CPHS001266250	observed	chr14	71418758	71419605	FALSE	weakly-positioned	Promoter｜Enhancer	chr14	71885475	71885475	chr14_71418960_71419181,chr14_71418640_71418900	chr14_71418870_71419270,chr14_71418389_71418789	chr14_71419344_71419740,chr14_71418718_71419344
CPHS001266251	predicted	chr14	71423856	71424356	FALSE	weakly-positioned	Promoter｜Enhancer	chr14	71890573	71890573	NA	NA	chr14_71423956_71424368
CPHS001266252	observed	chr14	71424992	71425235	FALSE	asymmetrically-positioned	Promoter｜Enhancer	chr14	71891709	71891709	chr14_71425060_71425240	chr14_71424903_71425303	chr14_71424922_71425420
CPHS001266253	observed	chr14	71426682	71427237	FALSE	weakly-positioned	Promoter	chr14	71893399	71893399	NA	chr14_71426583_71426983	chr14_71427134_71427682,chr14_71425918_71426756
CPHS001266254	observed	chr14	71428283	71428697	FALSE	weakly-positioned	Enhancer	chr14	71895000	71895000	chr14_71428684_71428734	NA	chr14_71428615_71428903
CPHS001266255	observed	chr14	71429481	71429731	FALSE	well-positioned	Enhancer	chr14	71896198	71896198	chr14_71429480_71429675	chr14_71429416_71429816	chr14_71429478_71429754
CPHS001266256	observed	chr14	71429940	71430260	FALSE	well-positioned	Enhancer	chr14	71896657	71896657	chr14_71430020_71430220	chr14_71429957_71430357	chr14_71429754_71430314
CPHS001266257	observed	chr14	71430384	71431706	FALSE	weakly-positioned	Promoter｜Enhancer	chr14	71897101	71897101	chr14_71430445_71430700,chr14_71430660_71430848,chr14_71431062_71431247,chr14_71431080_71431400	chr14_71430461_71430861,chr14_71430984_71431384	chr14_71430964_71431757,chr14_71430317_71430964
CPHS001266258	observed	chr14	71431882	71432734	FALSE	weakly-positioned	Enhancer	chr14	71898599	71898599	chr14_71432303_71432451,chr14_71432540_71432600	chr14_71432338_71432738	chr14_71431938_71432402,chr14_71432617_71433354
CPHS001266259	observed	chr14	71432765	71433667	FALSE	weakly-positioned	Enhancer	chr14	71899482	71899482	chr14_71432821_71433000,chr14_71433387_71433618	chr14_71432864_71433264	chr14_71433354_71433732,chr14_71432617_71433354
CPHS001266260	observed	chr14	71437382	71438610	FALSE	weakly-positioned	Promoter｜Enhancer	chr14	71904099	71904099	chr14_71437580_71437760,chr14_71437869_71438059,chr14_71437869_71438504,chr14_71438028_71438220,chr14_71438367_71438528,chr14_71438520_71438571	chr14_71437560_71437960,chr14_71438153_71438553	chr14_71437759_71438252,chr14_71438252_71438623,chr14_71437295_71437759
CPHS001266261	observed	chr14	71438610	71439668	FALSE	weakly-positioned	Promoter｜Enhancer	chr14	71905327	71905327	chr14_71438800_71438980,chr14_71439080_71439420,chr14_71439280_71439620,chr14_71439553_71439700	chr14_71438685_71439085,chr14_71439144_71439544	chr14_71438623_71439210,chr14_71439210_71439677,chr14_71438252_71438623
CPHS001266262	observed	chr14	71439668	71440832	FALSE	weakly-positioned	Promoter｜Enhancer	chr14	71906385	71906385	chr14_71439790_71440001,chr14_71439820_71440180,chr14_71440286_71440369,chr14_71439553_71439700	chr14_71439801_71440201	chr14_71439677_71440305,chr14_71439210_71439677
CPHS001266263	observed	chr14	71441061	71441764	FALSE	weakly-positioned	Promoter｜Enhancer	chr14	71907778	71907778	chr14_71441189_71441397,chr14_71441600_71441680	chr14_71441167_71441567	chr14_71441112_71441512,chr14_71441568_71441866
CPHS001266264	observed	chr14	71443678	71444334	FALSE	weakly-positioned	CTCF｜Enhancer	chr14	71910395	71910395	chr14_71443777_71443888,chr14_71443917_71444160,chr14_71443529_71443727	NA	chr14_71444039_71444370,chr14_71443644_71444039
CPHS001266265	observed	chr14	71444334	71445012	FALSE	weakly-positioned	Enhancer	chr14	71911051	71911051	chr14_71444580_71444780,chr14_71444811_71444876	chr14_71444638_71445038	chr14_71444370_71444854,chr14_71444854_71445094,chr14_71444039_71444370
CPHS001266266	observed	chr14	71445510	71446213	FALSE	weakly-positioned	Enhancer	chr14	71912227	71912227	chr14_71445560_71445880,chr14_71446000_71446200,chr14_71445380_71445540	chr14_71445384_71445784	chr14_71445834_71446222,chr14_71445415_71445823
CPHS001266267	observed	chr14	71446441	71446597	FALSE	well-positioned	Enhancer	chr14	71913158	71913158	chr14_71446576_71446887,chr14_71446420_71446620	NA	chr14_71446264_71446816
CPHS001266268	observed	chr14	71448585	71450038	FALSE	weakly-positioned	Enhancer	chr14	71915302	71915302	chr14_71449061_71449230,chr14_71449360_71449592,chr14_71449760_71450000,chr14_71448540_71448723	chr14_71448899_71449299,chr14_71449481_71449881,chr14_71448499_71448899	chr14_71448884_71449377,chr14_71449377_71449607,chr14_71449607_71450088,chr14_71448483_71448884
CPHS001266269	observed	chr14	71451435	71451878	FALSE	weakly-positioned	Enhancer	chr14	71918152	71918152	chr14_71451454_71451760,chr14_71451620_71451831	chr14_71451390_71451790	chr14_71451548_71452035,chr14_71451138_71451489
CPHS001266270	observed	chr14	71452488	71453069	FALSE	weakly-positioned	Promoter｜Enhancer	chr14	71919205	71919205	chr14_71452660_71452857	chr14_71453067_71453467	chr14_71452962_71453529,chr14_71452459_71452962
CPHS001266271	observed	chr14	71453069	71453407	FALSE	weakly-positioned	Promoter｜Enhancer	chr14	71919786	71919786	chr14_71453077_71453267	chr14_71453067_71453467	chr14_71452962_71453529
CPHS001266272	observed	chr14	71454593	71455354	FALSE	weakly-positioned	Enhancer	chr14	71921310	71921310	chr14_71454840_71455060,chr14_71455124_71455245	chr14_71454727_71455127	chr14_71455111_71455450,chr14_71454430_71455111
CPHS001266273	observed	chr14	71459577	71459895	FALSE	asymmetrically-positioned	Enhancer	chr14	71926294	71926294	chr14_71459714_71460000	chr14_71459541_71459941	NA
CPHS001266274	observed	chr14	71459997	71460538	FALSE	weakly-positioned	Enhancer	chr14	71926714	71926714	chr14_71460200_71460420,chr14_71459714_71460000	chr14_71459977_71460377	NA
CPHS001266275	observed	chr14	71461802	71462038	FALSE	well-positioned	Enhancer	chr14	71928519	71928519	chr14_71461960_71462107,chr14_71461720_71461857	chr14_71461744_71462144	NA
CPHS001266276	predicted	chr14	71462039	71462539	FALSE	weakly-positioned	Enhancer	chr14	71928756	71928756	chr14_71462120_71462180,chr14_71461960_71462107	chr14_71461744_71462144	NA
CPHS001266277	observed	chr14	71464908	71465966	FALSE	weakly-positioned	TSS｜Enhancer	chr14	71931625	71931625	chr14_71464920_71465140,chr14_71465420_71465600	chr14_71465322_71465722,chr14_71464807_71465207	NA
CPHS001266278	observed	chr14	71466099	71467033	FALSE	weakly-positioned	TSS｜Enhancer	chr14	71932816	71932816	chr14_71466300_71466560,chr14_71466748_71466800,chr14_71466780_71466901,chr14_71466860_71466971	chr14_71466245_71466645,chr14_71466931_71467331	chr14_71466741_71467302,chr14_71466076_71466741
CPHS001266279	observed	chr14	71467033	71468114	FALSE	weakly-positioned	TSS｜Enhancer	chr14	71933750	71933750	chr14_71467040_71467240,chr14_71467376_71467680,chr14_71467598_71467800	chr14_71467523_71467923,chr14_71466931_71467331	chr14_71467302_71468201,chr14_71466741_71467302
CPHS001266280	observed	chr14	71468832	71469313	FALSE	weakly-positioned	TSS｜Enhancer	chr14	71935549	71935549	chr14_71468720_71469040	chr14_71468708_71469108	chr14_71469061_71469493,chr14_71468627_71468917
CPHS001266281	observed	chr14	71469472	71470311	FALSE	weakly-positioned	Promoter｜Enhancer	chr14	71936189	71936189	chr14_71469700_71470000,chr14_71470080_71470300,chr14_71470295_71470460	NA	chr14_71469522_71470127,chr14_71470129_71470460,chr14_71469061_71469493
CPHS001266282	observed	chr14	71471473	71472254	FALSE	weakly-positioned	Promoter｜Enhancer	chr14	71938190	71938190	chr14_71471680_71471980,chr14_71472080_71472360	chr14_71471652_71472052	chr14_71472065_71473008,chr14_71471208_71472065
CPHS001266283	observed	chr14	71472325	71473000	FALSE	weakly-positioned	Promoter｜Enhancer	chr14	71939042	71939042	chr14_71472440_71472655,chr14_71472620_71472740,chr14_71472080_71472360,chr14_71472299_71472543	NA	chr14_71472065_71473008
CPHS001266284	observed	chr14	71473000	71473252	FALSE	well-positioned	Promoter｜Enhancer	chr14	71939717	71939717	NA	NA	chr14_71473008_71473495,chr14_71472065_71473008
CPHS001266285	observed	chr14	71473906	71474247	FALSE	weakly-positioned	Promoter｜Enhancer	chr14	71940623	71940623	chr14_71473972_71474151	NA	chr14_71474241_71474660,chr14_71473680_71474241
CPHS001266286	observed	chr14	71474247	71474880	FALSE	weakly-positioned	Promoter｜Enhancer	chr14	71940964	71940964	chr14_71474325_71474840,chr14_71474400_71474581	chr14_71474264_71474664,chr14_71474763_71475163	chr14_71474660_71474886,chr14_71474241_71474660
CPHS001266287	observed	chr14	71474880	71475294	FALSE	weakly-positioned	Enhancer	chr14	71941597	71941597	chr14_71474984_71475169	chr14_71474763_71475163	chr14_71474886_71475436,chr14_71474660_71474886
CPHS001266288	observed	chr14	71475714	71476435	FALSE	weakly-positioned	Enhancer	chr14	71942431	71942431	chr14_71476028_71476200,chr14_71476180_71476420	chr14_71475879_71476279	chr14_71475914_71476442,chr14_71475592_71475826
CPHS001266289	observed	chr14	71478556	71479143	FALSE	asymmetrically-positioned	Promoter｜Enhancer	chr14	71945273	71945273	chr14_71478657_71478821,chr14_71478960_71479195	chr14_71479080_71479480,chr14_71478553_71478953	chr14_71478303_71479183
CPHS001266290	observed	chr14	71481100	71481423	FALSE	asymmetrically-positioned	Promoter｜Enhancer	chr14	71947817	71947817	chr14_71481140_71481300,chr14_71481260_71481520	chr14_71481016_71481416	chr14_71481289_71481511,chr14_71480809_71481255
CPHS001266291	observed	chr14	71481707	71483077	FALSE	weakly-positioned	Enhancer	chr14	71948424	71948424	chr14_71481980_71482200,chr14_71482483_71482698,chr14_71482812_71483002,chr14_71481660_71481880	chr14_71482225_71482625,chr14_71482727_71483127	chr14_71481969_71482436,chr14_71482471_71482729,chr14_71482729_71483117,chr14_71481511_71481969
CPHS001266292	observed	chr14	71483236	71483498	FALSE	well-positioned	Enhancer	chr14	71949953	71949953	NA	NA	chr14_71483117_71483621
CPHS001266293	observed	chr14	71483672	71484165	FALSE	weakly-positioned	Enhancer	chr14	71950389	71950389	chr14_71483792_71484000,chr14_71484070_71484235	chr14_71483703_71484103	chr14_71483621_71484260
CPHS001266294	observed	chr14	71485875	71486793	FALSE	weakly-positioned	Promoter｜Enhancer	chr14	71952592	71952592	chr14_71485980_71486440,chr14_71486411_71486617	chr14_71486281_71486681,chr14_71485834_71486234	chr14_71485881_71486198,chr14_71486198_71486696
CPHS001266295	observed	chr14	71486936	71487788	FALSE	weakly-positioned	Promoter｜Enhancer	chr14	71953653	71953653	chr14_71487139_71487307,chr14_71487540_71487720	chr14_71487148_71487548	chr14_71487458_71487919,chr14_71486867_71487457
CPHS001266296	observed	chr14	71487788	71488462	FALSE	weakly-positioned	Promoter｜Enhancer	chr14	71954505	71954505	chr14_71488060_71488220	NA	chr14_71487919_71488355,chr14_71487458_71487919
CPHS001266297	observed	chr14	71488632	71489413	FALSE	weakly-positioned	Promoter｜Enhancer	chr14	71955349	71955349	chr14_71488700_71489100,chr14_71488896_71489164,chr14_71489100_71489347	chr14_71488777_71489177	chr14_71489150_71489483,chr14_71488473_71489150
CPHS001266298	observed	chr14	71489522	71490177	FALSE	weakly-positioned	Enhancer	chr14	71956239	71956239	NA	NA	NA
CPHS001266299	observed	chr14	71491526	71491872	FALSE	asymmetrically-positioned	Promoter｜Enhancer	chr14	71958243	71958243	NA	chr14_71491423_71491823	chr14_71491745_71492366,chr14_71491402_71491745
CPHS001266300	observed	chr14	71491872	71492373	FALSE	weakly-positioned	Promoter｜Enhancer	chr14	71958589	71958589	chr14_71491935_71491985,chr14_71492010_71492080,chr14_71492077_71492260	chr14_71491904_71492304,chr14_71492348_71492748	chr14_71491745_71492366
CPHS001266301	observed	chr14	71492373	71492842	FALSE	weakly-positioned	Promoter｜Enhancer	chr14	71959090	71959090	chr14_71492476_71492660,chr14_71492607_71492820	chr14_71492348_71492748	chr14_71492375_71492732
CPHS001266302	observed	chr14	71493056	71493407	FALSE	asymmetrically-positioned	Enhancer	chr14	71959773	71959773	NA	chr14_71492968_71493368	chr14_71493168_71493412
CPHS001266303	observed	chr14	71493407	71494030	FALSE	asymmetrically-positioned	Enhancer	chr14	71960124	71960124	NA	NA	chr14_71493581_71494109,chr14_71493168_71493412
CPHS001266304	observed	chr14	71497427	71498191	FALSE	weakly-positioned	CTCF｜Promoter｜Enhancer	chr14	71964144	71964144	chr14_71497700_71497900,chr14_71497795_71497984,chr14_71498053_71498207	chr14_71497633_71498033,chr14_71498132_71498532	chr14_71497360_71498211
CPHS001266305	observed	chr14	71498191	71498943	FALSE	weakly-positioned	CTCF｜Promoter｜Enhancer	chr14	71964908	71964908	chr14_71498280_71498486,chr14_71498440_71498880,chr14_71498053_71498207	chr14_71498132_71498532	chr14_71498211_71498940,chr14_71498940_71499419,chr14_71497360_71498211
CPHS001266306	observed	chr14	71499199	71499592	FALSE	asymmetrically-positioned	Promoter｜Enhancer	chr14	71965916	71965916	chr14_71499372_71499540	NA	chr14_71499419_71499874,chr14_71498940_71499419
CPHS001266307	observed	chr14	71500658	71501288	FALSE	weakly-positioned	Enhancer	chr14	71967375	71967375	chr14_71500940_71501120	chr14_71500782_71501182	chr14_71500783_71501289,chr14_71500451_71500783
CPHS001266308	observed	chr14	71502711	71503473	FALSE	weakly-positioned	Enhancer	chr14	71969428	71969428	chr14_71502940_71503120	NA	chr14_71503229_71503384,chr14_71503391_71503783,chr14_71502640_71503229
CPHS001266309	observed	chr14	71504377	71504820	FALSE	weakly-positioned	Enhancer	chr14	71971094	71971094	chr14_71504600_71504818	NA	chr14_71504509_71504836,chr14_71504173_71504509
CPHS001266310	observed	chr14	71506912	71508138	FALSE	weakly-positioned	Enhancer	chr14	71973629	71973629	chr14_71507806_71507980	chr14_71507762_71508162,chr14_71506764_71507164	chr14_71507554_71508223,chr14_71506769_71507054
CPHS001266311	observed	chr14	71508938	71509224	FALSE	asymmetrically-positioned	Promoter｜Enhancer	chr14	71975655	71975655	chr14_71509020_71509206	chr14_71508945_71509345	chr14_71508581_71509508
CPHS001266312	predicted	chr14	71509725	71510225	FALSE	weakly-positioned	Enhancer	chr14	71976442	71976442	NA	NA	chr14_71509816_71510182
CPHS001266313	observed	chr14	71510549	71510927	FALSE	weakly-positioned	Enhancer	chr14	71977266	71977266	chr14_71510707_71510800	chr14_71510440_71510840	chr14_71510540_71510936
CPHS001266314	observed	chr14	71511185	71511505	FALSE	well-positioned	Promoter｜Enhancer	chr14	71977902	71977902	chr14_71511240_71511420,chr14_71511020_71511260	NA	chr14_71511180_71511666
CPHS001266315	predicted	chr14	71511506	71512006	FALSE	weakly-positioned	Promoter	chr14	71978223	71978223	NA	chr14_71511844_71512244	chr14_71511666_71511895,chr14_71511895_71512237,chr14_71511180_71511666
CPHS001266316	observed	chr14	71514320	71514633	FALSE	asymmetrically-positioned	Enhancer	chr14	71981037	71981037	chr14_71514244_71514460	chr14_71514099_71514499	chr14_71514403_71514742,chr14_71514190_71514403
CPHS001266317	observed	chr14	71515153	71515649	FALSE	weakly-positioned	Promoter｜Enhancer	chr14	71981870	71981870	chr14_71515203_71515500,chr14_71515016_71515280	chr14_71515301_71515701,chr14_71514819_71515219	chr14_71515320_71515685,chr14_71515076_71515320
CPHS001266318	observed	chr14	71515759	71516233	FALSE	weakly-positioned	Enhancer	chr14	71982476	71982476	NA	NA	chr14_71515766_71516238
CPHS001266319	observed	chr14	71516338	71516675	FALSE	asymmetrically-positioned	NA	chr14	71983055	71983055	NA	chr14_71516258_71516658	NA
CPHS001266320	observed	chr14	71519307	71519655	FALSE	asymmetrically-positioned	Enhancer	chr14	71986024	71986024	NA	chr14_71519323_71519723	chr14_71519312_71519620
CPHS001266321	observed	chr14	71521001	71522070	FALSE	weakly-positioned	Enhancer	chr14	71987718	71987718	chr14_71521356_71521560,chr14_71521600_71521780,chr14_71521740_71521977,chr14_71522063_71522126	chr14_71521231_71521631	chr14_71521152_71521642,chr14_71521642_71522613
CPHS001266322	observed	chr14	71523642	71525314	FALSE	weakly-positioned	Promoter｜Enhancer	chr14	71990359	71990359	chr14_71523757_71523927,chr14_71524160_71524400,chr14_71524653_71524740,chr14_71524662_71524872	chr14_71523623_71524023	chr14_71524007_71524602,chr14_71524602_71525159,chr14_71523475_71524007
CPHS001266323	observed	chr14	71525380	71525742	FALSE	asymmetrically-positioned	Promoter｜Enhancer	chr14	71992097	71992097	chr14_71525500_71526020	NA	chr14_71525416_71525896
CPHS001266324	observed	chr14	71525742	71526204	FALSE	weakly-positioned	Promoter｜Enhancer	chr14	71992459	71992459	chr14_71525900_71526071,chr14_71525500_71526020	chr14_71525754_71526154	chr14_71525896_71526238,chr14_71525416_71525896
CPHS001266325	observed	chr14	71526806	71527048	FALSE	well-positioned	NA	chr14	71993523	71993523	NA	NA	chr14_71526804_71527098
CPHS001266326	observed	chr14	71527457	71528374	FALSE	weakly-positioned	TSS｜Enhancer	chr14	71994174	71994174	chr14_71527800_71527981,chr14_71527929_71528140	chr14_71527776_71528176	chr14_71527795_71528268
CPHS001266327	observed	chr14	71529550	71530565	FALSE	weakly-positioned	TSS｜Enhancer	chr14	71996267	71996267	chr14_71529760_71530058,chr14_71529930_71530160,chr14_71530003_71530368	chr14_71529813_71530213	chr14_71529550_71530039,chr14_71530039_71530601
CPHS001266328	observed	chr14	71532304	71533284	FALSE	weakly-positioned	Promoter｜Enhancer	chr14	71999021	71999021	chr14_71532442_71532640,chr14_71532900_71533100,chr14_71533180_71533308	chr14_71532348_71532748,chr14_71532815_71533215	chr14_71532781_71533288,chr14_71532280_71532781
CPHS001266329	observed	chr14	71533284	71533753	FALSE	weakly-positioned	Promoter｜Enhancer	chr14	72000001	72000001	chr14_71533480_71533700,chr14_71533180_71533308	chr14_71533415_71533815	chr14_71533317_71533812,chr14_71532781_71533288
CPHS001266330	predicted	chr14	71535004	71535754	FALSE	asymmetrically-positioned	Enhancer	chr14	72001721	72001721	chr14_71535106_71535250	NA	chr14_71535044_71535647
CPHS001266331	observed	chr14	71535932	71536803	FALSE	asymmetrically-positioned	Enhancer	chr14	72002649	72002649	chr14_71536181_71536460,chr14_71536300_71536540,chr14_71536440_71536720	chr14_71536009_71536409,chr14_71536446_71536846	chr14_71536172_71536912
CPHS001266332	observed	chr14	71536939	71537677	FALSE	weakly-positioned	Promoter｜Enhancer	chr14	72003656	72003656	chr14_71537060_71537220,chr14_71537460_71537700	chr14_71537247_71537647	chr14_71536989_71537287,chr14_71537330_71537853
CPHS001266333	predicted	chr14	71537678	71538178	FALSE	weakly-positioned	CTCF｜Promoter｜Enhancer	chr14	72004395	72004395	chr14_71537460_71537700	NA	chr14_71537853_71538166,chr14_71537330_71537853
CPHS001266334	observed	chr14	71538296	71538749	FALSE	weakly-positioned	CTCF｜Promoter｜Enhancer	chr14	72005013	72005013	chr14_71538380_71538562	chr14_71538311_71538711	chr14_71538736_71539282,chr14_71538184_71538736
CPHS001266335	observed	chr14	71538821	71539458	FALSE	weakly-positioned	Promoter｜Enhancer	chr14	72005538	72005538	chr14_71538891_71539080,chr14_71539034_71539223,chr14_71539349_71539534	chr14_71538947_71539347	chr14_71539282_71539646,chr14_71538736_71539282
CPHS001266336	observed	chr14	71539458	71539708	FALSE	well-positioned	Promoter｜Enhancer	chr14	72006175	72006175	chr14_71539460_71539735,chr14_71539349_71539534	NA	chr14_71539646_71540045,chr14_71539282_71539646
CPHS001266337	observed	chr14	71539708	71540991	FALSE	weakly-positioned	Promoter｜Enhancer	chr14	72006425	72006425	chr14_71539860_71540280,chr14_71540767_71540903,chr14_71539460_71539735	chr14_71539779_71540179,chr14_71540624_71541024	chr14_71540045_71540510,chr14_71539646_71540045
CPHS001266338	observed	chr14	71541629	71541990	FALSE	asymmetrically-positioned	Promoter｜Enhancer	chr14	72008346	72008346	chr14_71541683_71541856	chr14_71541543_71541943	chr14_71541594_71541961
CPHS001266339	observed	chr14	71541990	71542620	FALSE	asymmetrically-positioned	Promoter｜Enhancer	chr14	72008707	72008707	chr14_71542120_71542300,chr14_71542300_71542596	NA	chr14_71541994_71542769
CPHS001266340	predicted	chr14	71543871	71544371	FALSE	weakly-positioned	NA	chr14	72010588	72010588	NA	NA	chr14_71543788_71544447
CPHS001266341	observed	chr14	71548563	71549022	FALSE	weakly-positioned	Enhancer	chr14	72015280	72015280	chr14_71548595_71548740	chr14_71548984_71549384	chr14_71548969_71549391,chr14_71548287_71548605
CPHS001266342	observed	chr14	71549022	71550005	FALSE	weakly-positioned	Enhancer	chr14	72015739	72015739	chr14_71549320_71549518,chr14_71549494_71549714,chr14_71549780_71549980	chr14_71549658_71550058,chr14_71548984_71549384	chr14_71549391_71550250,chr14_71548969_71549391
CPHS001266343	predicted	chr14	71550006	71550161	FALSE	well-positioned	Enhancer	chr14	72016723	72016723	NA	chr14_71549658_71550058	chr14_71549391_71550250
CPHS001266344	observed	chr14	71550162	71550709	FALSE	weakly-positioned	Promoter｜Enhancer	chr14	72016879	72016879	chr14_71550449_71550660	chr14_71550401_71550801	chr14_71550259_71551144,chr14_71549391_71550250
CPHS001266345	observed	chr14	71550954	71552014	FALSE	weakly-positioned	Promoter｜Enhancer	chr14	72017671	72017671	chr14_71551320_71551560,chr14_71551520_71551833,chr14_71550900_71551080	chr14_71551513_71551913	chr14_71551193_71552188,chr14_71550259_71551144
CPHS001266346	observed	chr14	71552701	71553138	FALSE	asymmetrically-positioned	CTCF｜Enhancer	chr14	72019418	72019418	chr14_71552937_71553062	NA	chr14_71552750_71553124
CPHS001266347	observed	chr14	71553656	71554289	FALSE	weakly-positioned	Promoter｜Enhancer	chr14	72020373	72020373	chr14_71553880_71554056	NA	chr14_71553779_71554206,chr14_71554213_71554821,chr14_71553284_71553779
CPHS001266348	observed	chr14	71554409	71554680	FALSE	well-positioned	Promoter｜Enhancer	chr14	72021126	72021126	chr14_71554425_71554608	chr14_71554323_71554723	chr14_71554213_71554821
CPHS001266349	observed	chr14	71555033	71557109	FALSE	weakly-positioned	Promoter｜Enhancer	chr14	72021750	72021750	chr14_71555097_71555178,chr14_71555100_71555148,chr14_71555230_71555440,chr14_71555382_71555580,chr14_71555677_71555920,chr14_71555940_71556140,chr14_71556020_71556260,chr14_71556220_71556379,chr14_71556471_71556636,chr14_71556531_71556700,chr14_71556820_71557020	chr14_71555536_71555936,chr14_71556184_71556584,chr14_71556761_71557161	chr14_71555047_71555493,chr14_71555493_71556694,chr14_71556694_71557163
CPHS001266350	predicted	chr14	71557360	71557860	FALSE	asymmetrically-positioned	Enhancer	chr14	72024077	72024077	chr14_71557460_71557660	NA	chr14_71557203_71557918
CPHS001266351	observed	chr14	71563430	71564290	FALSE	weakly-positioned	Promoter｜Enhancer	chr14	72030147	72030147	chr14_71563526_71563760,chr14_71563912_71564120	NA	chr14_71563323_71564432
CPHS001266352	observed	chr14	71565965	71566726	FALSE	asymmetrically-positioned	Promoter｜Enhancer	chr14	72032682	72032682	chr14_71566386_71566580	chr14_71566287_71566687	chr14_71566160_71566763
CPHS001266353	observed	chr14	71567446	71568234	FALSE	weakly-positioned	Enhancer	chr14	72034163	72034163	chr14_71567600_71567740,chr14_71568000_71568081	NA	NA
CPHS001266354	observed	chr14	71573454	71573609	FALSE	well-positioned	Enhancer	chr14	72040171	72040171	chr14_71573558_71573679	NA	chr14_71573367_71573807
CPHS001266355	predicted	chr14	71573610	71574110	FALSE	weakly-positioned	Promoter｜Enhancer	chr14	72040327	72040327	chr14_71573891_71574095,chr14_71573558_71573679	chr14_71574049_71574449	chr14_71573875_71574613,chr14_71573367_71573807
CPHS001266356	observed	chr14	71574168	71574625	FALSE	weakly-positioned	Promoter｜Enhancer	chr14	72040885	72040885	chr14_71574302_71574539	chr14_71574049_71574449	chr14_71574613_71574893,chr14_71573875_71574613
CPHS001266357	observed	chr14	71574845	71575515	FALSE	weakly-positioned	Promoter｜Enhancer	chr14	72041562	72041562	chr14_71575080_71575280,chr14_71574840_71575080	chr14_71575005_71575405	chr14_71574893_71575597,chr14_71574613_71574893
CPHS001266358	observed	chr14	71575515	71575938	FALSE	asymmetrically-positioned	Promoter｜Enhancer	chr14	72042232	72042232	chr14_71575560_71575760,chr14_71575720_71575897	NA	chr14_71575663_71576100,chr14_71574893_71575597
CPHS001266359	observed	chr14	71576011	71576886	FALSE	weakly-positioned	Promoter｜Enhancer	chr14	72042728	72042728	chr14_71576289_71576490,chr14_71576600_71576813	chr14_71576186_71576586	chr14_71576100_71576579,chr14_71576579_71576958,chr14_71575663_71576100
CPHS001266360	observed	chr14	71578779	71579228	FALSE	weakly-positioned	CTCF｜Promoter｜Enhancer	chr14	72045496	72045496	chr14_71578840_71579060	NA	chr14_71578761_71579075
CPHS001266361	observed	chr14	71579373	71579657	FALSE	well-positioned	Promoter｜Enhancer	chr14	72046090	72046090	chr14_71579436_71579620	NA	chr14_71579371_71579634
CPHS001266362	observed	chr14	71581829	71582604	FALSE	weakly-positioned	Promoter｜Enhancer	chr14	72048546	72048546	chr14_71581930_71582109,chr14_71582091_71582272,chr14_71582456_71582619	chr14_71581862_71582262	chr14_71582408_71582618,chr14_71581771_71582370
CPHS001266363	observed	chr14	71582665	71583031	FALSE	asymmetrically-positioned	Promoter｜Enhancer	chr14	72049382	72049382	chr14_71582839_71583020	chr14_71582682_71583082	chr14_71582618_71583247
CPHS001266364	observed	chr14	71583031	71583661	FALSE	weakly-positioned	Promoter｜Enhancer	chr14	72049748	72049748	chr14_71583159_71583305,chr14_71583160_71583555,chr14_71583420_71583615	chr14_71583298_71583698,chr14_71582682_71583082	chr14_71583247_71583714,chr14_71582618_71583247
CPHS001266365	observed	chr14	71583785	71584066	FALSE	well-positioned	Promoter｜Enhancer	chr14	72050502	72050502	chr14_71583840_71584000	chr14_71583721_71584121	chr14_71583714_71584146
CPHS001266366	observed	chr14	71585847	71587012	FALSE	weakly-positioned	TSS｜Enhancer	chr14	72052564	72052564	chr14_71586182_71586519,chr14_71586560_71586746,chr14_71586679_71586806,chr14_71586901_71586958	chr14_71586206_71586606	chr14_71587004_71587370,chr14_71585828_71586999
CPHS001266367	observed	chr14	71587135	71587348	FALSE	well-positioned	TSS｜Enhancer	chr14	72053852	72053852	chr14_71587140_71587360	NA	chr14_71587004_71587370
CPHS001266368	observed	chr14	71588088	71588414	FALSE	weakly-positioned	TSS｜Enhancer	chr14	72054805	72054805	chr14_71588157_71588320,chr14_71588301_71588520	chr14_71588049_71588449	chr14_71587972_71588488
CPHS001266369	observed	chr14	71589124	71589346	FALSE	well-positioned	Promoter｜Enhancer	chr14	72055841	72055841	chr14_71588970_71589140,chr14_71588940_71589360	NA	chr14_71589057_71589406
CPHS001266370	observed	chr14	71589646	71589981	FALSE	asymmetrically-positioned	Promoter｜Enhancer	chr14	72056363	72056363	chr14_71589738_71590013	NA	chr14_71589424_71590017
CPHS001266371	observed	chr14	71591280	71591608	FALSE	asymmetrically-positioned	Promoter｜Enhancer	chr14	72057997	72057997	chr14_71591354_71591620,chr14_71591260_71591440	NA	chr14_71591097_71591706
CPHS001266372	observed	chr14	71591777	71592380	FALSE	asymmetrically-positioned	Promoter｜Enhancer	chr14	72058494	72058494	chr14_71592036_71592224	chr14_71591917_71592317,chr14_71592366_71592766	chr14_71592377_71592950,chr14_71591706_71592377
CPHS001266373	observed	chr14	71592380	71593087	FALSE	asymmetrically-positioned	Promoter｜Enhancer	chr14	72059097	72059097	chr14_71592480_71592648,chr14_71592820_71593200	chr14_71592366_71592766	chr14_71592950_71593417,chr14_71592377_71592950
CPHS001266374	observed	chr14	71594083	71594302	FALSE	well-positioned	Promoter｜Enhancer	chr14	72060800	72060800	chr14_71594040_71594280	NA	chr14_71594081_71594425
CPHS001266375	observed	chr14	71594515	71595796	FALSE	weakly-positioned	Promoter｜Enhancer	chr14	72061232	72061232	chr14_71594920_71595124,chr14_71595583_71595780	chr14_71594839_71595239,chr14_71595553_71595953	chr14_71594679_71595409,chr14_71595409_71595949
CPHS001266376	observed	chr14	71597499	71597941	FALSE	weakly-positioned	TSS｜Enhancer	chr14	72064216	72064216	chr14_71597600_71597820	chr14_71597891_71598291	chr14_71597595_71597915,chr14_71597915_71598395,chr14_71597318_71597595
CPHS001266377	observed	chr14	71597941	71598292	FALSE	asymmetrically-positioned	TSS｜Enhancer	chr14	72064658	72064658	chr14_71598032_71598220	chr14_71597891_71598291	chr14_71597915_71598395
CPHS001266378	observed	chr14	71598292	71598760	FALSE	weakly-positioned	TSS｜Enhancer	chr14	72065009	72065009	chr14_71598380_71598580	NA	chr14_71598395_71598716,chr14_71597915_71598395
CPHS001266379	observed	chr14	71598840	71599039	FALSE	well-positioned	TSS｜Enhancer	chr14	72065557	72065557	chr14_71598860_71599060	NA	NA
CPHS001266380	observed	chr14	71599547	71600016	FALSE	asymmetrically-positioned	TSS｜Enhancer	chr14	72066264	72066264	chr14_71599750_71599870	NA	chr14_71599579_71599990
CPHS001266381	observed	chr14	71602571	71602858	FALSE	asymmetrically-positioned	Promoter|Enhancer	chr14	72069288	72069288	chr14_71602620_71602814	NA	chr14_71602430_71602833
CPHS001266382	observed	chr14	71604448	71604788	FALSE	asymmetrically-positioned	Enhancer	chr14	72071165	72071165	chr14_71604492_71604680,chr14_71604759_71604833,chr14_71604320_71604540	chr14_71604178_71604578	chr14_71604311_71604793
CPHS001266383	observed	chr14	71605704	71606474	FALSE	weakly-positioned	Promoter｜Enhancer	chr14	72072421	72072421	chr14_71605746_71605915,chr14_71606147_71606341	chr14_71606045_71606445	chr14_71606031_71606571,chr14_71605643_71606031
CPHS001266384	observed	chr14	71606474	71606981	FALSE	weakly-positioned	Promoter｜Enhancer	chr14	72073191	72073191	chr14_71606680_71606878	chr14_71606554_71606954	chr14_71606573_71606630,chr14_71606630_71606914,chr14_71606914_71607417,chr14_71606031_71606571
CPHS001266385	observed	chr14	71606981	71607951	FALSE	weakly-positioned	Promoter｜Enhancer	chr14	72073698	72073698	chr14_71607160_71607326,chr14_71607419_71607500,chr14_71607460_71607673,chr14_71607900_71608022	NA	chr14_71607417_71607947,chr14_71607947_71608584,chr14_71606914_71607417
CPHS001266386	observed	chr14	71610257	71610502	FALSE	well-positioned	CTCF｜Promoter｜Enhancer	chr14	72076974	72076974	chr14_71610297_71610450	NA	chr14_71610152_71610551
CPHS001266387	observed	chr14	71610867	71611352	FALSE	weakly-positioned	Promoter｜Enhancer	chr14	72077584	72077584	chr14_71610917_71611083,chr14_71611060_71611196	chr14_71610844_71611244	chr14_71610551_71611467
CPHS001266388	observed	chr14	71616098	71616321	FALSE	well-positioned	Enhancer	chr14	72082815	72082815	chr14_71616080_71616180	NA	chr14_71616001_71616479
CPHS001266389	observed	chr14	71616785	71617386	FALSE	weakly-positioned	TSS｜Enhancer	chr14	72083502	72083502	chr14_71616960_71617123,chr14_71617100_71617320	chr14_71616836_71617236	chr14_71616832_71617176,chr14_71617176_71617624,chr14_71616479_71616832
CPHS001266390	observed	chr14	71618031	71618622	FALSE	asymmetrically-positioned	TSS｜Enhancer	chr14	72084748	72084748	chr14_71618137_71618292,chr14_71618580_71618800	NA	chr14_71618519_71619426,chr14_71617968_71618453
CPHS001266391	observed	chr14	71618622	71619425	FALSE	weakly-positioned	TSS｜Enhancer	chr14	72085339	72085339	chr14_71618781_71619040,chr14_71619040_71619320,chr14_71618580_71618800	NA	chr14_71618519_71619426
CPHS001266392	observed	chr14	71619622	71619877	FALSE	well-positioned	TSS｜Enhancer	chr14	72086339	72086339	chr14_71619500_71619720	NA	chr14_71619622_71620022
CPHS001266393	observed	chr14	71620374	71620919	FALSE	weakly-positioned	TSS｜Enhancer	chr14	72087091	72087091	chr14_71620511_71620700,chr14_71620821_71620913,chr14_71620840_71621320	chr14_71620423_71620823	chr14_71620904_71621656,chr14_71620338_71620904
CPHS001266394	observed	chr14	71620919	71621801	FALSE	weakly-positioned	Promoter｜Enhancer	chr14	72087636	72087636	chr14_71621159_71621300,chr14_71621362_71621560,chr14_71620840_71621320	chr14_71621266_71621666	chr14_71621656_71621925,chr14_71620904_71621656
CPHS001266395	observed	chr14	71622021	71622540	FALSE	asymmetrically-positioned	Enhancer	chr14	72088738	72088738	chr14_71622100_71622400,chr14_71622300_71622520	NA	chr14_71621925_71622609
CPHS001266396	predicted	chr14	71622541	71622831	FALSE	asymmetrically-positioned	Enhancer	chr14	72089258	72089258	chr14_71622760_71622902	NA	chr14_71622713_71622893,chr14_71621925_71622609
CPHS001266397	observed	chr14	71622832	71622975	FALSE	well-positioned	Enhancer	chr14	72089549	72089549	chr14_71622915_71622980,chr14_71622760_71622902	NA	chr14_71622945_71623354,chr14_71622713_71622893
CPHS001266398	observed	chr14	71623892	71624437	FALSE	weakly-positioned	Enhancer	chr14	72090609	72090609	chr14_71623942_71624140,chr14_71624060_71624255,chr14_71624420_71624640	chr14_71623950_71624350	chr14_71624414_71624684,chr14_71623853_71624383
CPHS001266399	observed	chr14	71626273	71626783	FALSE	weakly-positioned	Promoter｜Enhancer	chr14	72092990	72092990	chr14_71626320_71626512,chr14_71626520_71626700,chr14_71626620_71626771,chr14_71626080_71626280,chr14_71626220_71626460	chr14_71626186_71626586	chr14_71626187_71626901
CPHS001266400	observed	chr14	71627522	71628085	FALSE	asymmetrically-positioned	Enhancer	chr14	72094239	72094239	chr14_71627660_71627900	NA	chr14_71627506_71627978
CPHS001266401	observed	chr14	71628246	71629112	FALSE	weakly-positioned	Enhancer	chr14	72094963	72094963	chr14_71628264_71628496,chr14_71628480_71628800,chr14_71628733_71628960	chr14_71628398_71628798	chr14_71629098_71629569,chr14_71628102_71629043
CPHS001266402	observed	chr14	71629112	71630572	FALSE	weakly-positioned	Enhancer	chr14	72095829	72095829	chr14_71629395_71629490,chr14_71629567_71629749,chr14_71629838_71630012,chr14_71629940_71630435,chr14_71630240_71630460	chr14_71630164_71630564	chr14_71629593_71630058,chr14_71630058_71630643,chr14_71629098_71629569
CPHS001266403	observed	chr14	71632145	71632868	FALSE	weakly-positioned	Enhancer	chr14	72098862	72098862	chr14_71632422_71632640,chr14_71632580_71632796,chr14_71632080_71632200	chr14_71632491_71632891	chr14_71632378_71632974
CPHS001266404	observed	chr14	71636948	71637419	FALSE	asymmetrically-positioned	Promoter｜Enhancer	chr14	72103665	72103665	chr14_71636982_71637056,chr14_71637182_71637375	chr14_71637075_71637475	chr14_71636965_71637438
CPHS001266405	observed	chr14	71638508	71639207	FALSE	asymmetrically-positioned	Enhancer	chr14	72105225	72105225	chr14_71638637_71638840,chr14_71638764_71639092,chr14_71638992_71639370	NA	chr14_71639136_71639368,chr14_71638347_71639136
CPHS001266406	observed	chr14	71645553	71646166	FALSE	asymmetrically-positioned	Enhancer	chr14	72112270	72112270	chr14_71645720_71645940	chr14_71645664_71646064	chr14_71645505_71646202
CPHS001266407	observed	chr14	71646634	71648400	FALSE	weakly-positioned	Promoter｜Enhancer	chr14	72113351	72113351	chr14_71647059_71647123,chr14_71647145_71647340,chr14_71647419_71647612,chr14_71647484_71647680	chr14_71647047_71647447,chr14_71647618_71648018	chr14_71646864_71647479,chr14_71647479_71648138,chr14_71646519_71646862
CPHS001266408	observed	chr14	71648545	71649071	FALSE	weakly-positioned	Enhancer	chr14	72115262	72115262	chr14_71648806_71649040	chr14_71649038_71649438	chr14_71648459_71649340
CPHS001266409	observed	chr14	71649071	71649410	FALSE	asymmetrically-positioned	Enhancer	chr14	72115788	72115788	chr14_71649135_71649301	chr14_71649038_71649438	chr14_71648459_71649340
CPHS001266410	observed	chr14	71650294	71650891	FALSE	asymmetrically-positioned	Promoter｜Enhancer	chr14	72117011	72117011	chr14_71650320_71650482,chr14_71650680_71650980	NA	chr14_71650707_71650899,chr14_71649819_71650707
CPHS001266411	observed	chr14	71650891	71651989	FALSE	weakly-positioned	Promoter｜Enhancer	chr14	72117608	72117608	chr14_71651340_71651523,chr14_71651630_71651813,chr14_71650680_71650980	chr14_71651244_71651644,chr14_71651658_71652058	chr14_71650899_71651150,chr14_71651150_71651656,chr14_71651656_71651939,chr14_71650707_71650899
CPHS001266412	observed	chr14	71653021	71653661	FALSE	weakly-positioned	Enhancer	chr14	72119738	72119738	chr14_71652960_71653116	chr14_71653003_71653403	chr14_71653194_71653445,chr14_71652865_71653186
CPHS001266413	predicted	chr14	71654162	71654662	FALSE	asymmetrically-positioned	Enhancer	chr14	72120879	72120879	NA	NA	chr14_71654406_71654842
CPHS001266414	observed	chr14	71654875	71655141	FALSE	well-positioned	Enhancer	chr14	72121592	72121592	chr14_71654900_71655100	NA	chr14_71654842_71655143
CPHS001266415	observed	chr14	71655763	71655970	FALSE	well-positioned	Enhancer	chr14	72122480	72122480	NA	NA	chr14_71655652_71656067
CPHS001266416	observed	chr14	71656667	71657290	FALSE	asymmetrically-positioned	Enhancer	chr14	72123384	72123384	chr14_71656700_71656895	chr14_71656626_71657026	chr14_71656624_71656991
CPHS001266417	observed	chr14	71658334	71659017	FALSE	weakly-positioned	Promoter｜Enhancer	chr14	72125051	72125051	chr14_71658420_71658587,chr14_71658500_71659120,chr14_71658597_71658780	chr14_71658541_71658941	chr14_71658935_71659066,chr14_71658275_71658935
CPHS001266418	observed	chr14	71659017	71659731	FALSE	weakly-positioned	Promoter｜Enhancer	chr14	72125734	72125734	chr14_71659211_71659400,chr14_71659681_71659824,chr14_71658500_71659120	chr14_71659086_71659486	chr14_71659066_71659733,chr14_71658935_71659066
CPHS001266419	observed	chr14	71661446	71661759	FALSE	asymmetrically-positioned	NA	chr14	72128163	72128163	chr14_71661520_71661749	chr14_71661260_71661660	chr14_71661189_71661825
CPHS001266420	observed	chr14	71662336	71663134	FALSE	weakly-positioned	Enhancer	chr14	72129053	72129053	chr14_71662406_71662640	chr14_71662357_71662757,chr14_71662771_71663171	chr14_71662496_71662869
CPHS001266421	observed	chr14	71664822	71665709	FALSE	weakly-positioned	Promoter｜Enhancer	chr14	72131539	72131539	chr14_71664974_71665140,chr14_71665272_71665445	NA	chr14_71665002_71665704,chr14_71665704_71666100,chr14_71664799_71665002
CPHS001266422	observed	chr14	71666533	71667942	FALSE	weakly-positioned	Enhancer	chr14	72133250	72133250	chr14_71666680_71666880,chr14_71666880_71667106,chr14_71667100_71667160,chr14_71667149_71667430,chr14_71667680_71667853	chr14_71666920_71667320	chr14_71666893_71667626,chr14_71667626_71667988,chr14_71666331_71666893
CPHS001266423	observed	chr14	71667942	71668565	FALSE	weakly-positioned	Promoter｜Enhancer	chr14	72134659	72134659	chr14_71668279_71668500	chr14_71668158_71668558,chr14_71668558_71668958	chr14_71668036_71668597,chr14_71667626_71667988
CPHS001266424	observed	chr14	71668565	71669301	FALSE	weakly-positioned	Promoter｜Enhancer	chr14	72135282	72135282	chr14_71668620_71668800,chr14_71668974_71669215	chr14_71668558_71668958	chr14_71668597_71668926,chr14_71668926_71669320,chr14_71668036_71668597
CPHS001266425	observed	chr14	71671407	71671862	FALSE	weakly-positioned	Promoter｜Enhancer	chr14	72138124	72138124	chr14_71671427_71671544,chr14_71671580_71671782	chr14_71671750_71672150	chr14_71671417_71671829,chr14_71671829_71672082,chr14_71670975_71671417
CPHS001266426	predicted	chr14	71671863	71672363	FALSE	weakly-positioned	Promoter｜Enhancer	chr14	72138580	72138580	NA	chr14_71671750_71672150	chr14_71672311_71673071,chr14_71671829_71672082
CPHS001266427	observed	chr14	71672423	71673295	FALSE	weakly-positioned	Enhancer	chr14	72139140	72139140	chr14_71672700_71672880	chr14_71672591_71672991,chr14_71673029_71673429	chr14_71673085_71673547,chr14_71672311_71673071
CPHS001266428	observed	chr14	71674835	71675616	FALSE	weakly-positioned	Promoter｜Enhancer	chr14	72141552	72141552	chr14_71674926_71675020,chr14_71675120_71675336,chr14_71675220_71675620	chr14_71675091_71675491,chr14_71675494_71675894	chr14_71674952_71675596,chr14_71675596_71676022,chr14_71674347_71674863
CPHS001266429	observed	chr14	71675616	71675895	FALSE	well-positioned	Promoter｜Enhancer	chr14	72142333	72142333	chr14_71675648_71675802,chr14_71675220_71675620	chr14_71675494_71675894	chr14_71675596_71676022
CPHS001266430	observed	chr14	71675895	71676272	FALSE	weakly-positioned	Enhancer	chr14	72142612	72142612	chr14_71675980_71676171	NA	chr14_71676022_71676334,chr14_71675596_71676022
CPHS001266431	observed	chr14	71676846	71677147	FALSE	asymmetrically-positioned	Enhancer	chr14	72143563	72143563	chr14_71677040_71677117	NA	NA
CPHS001266432	observed	chr14	71680773	71681762	FALSE	weakly-positioned	Enhancer	chr14	72147490	72147490	chr14_71680853_71681040,chr14_71681136_71681340	chr14_71681334_71681734	chr14_71680840_71681506,chr14_71681664_71681856
CPHS001266433	observed	chr14	71681999	71682185	FALSE	well-positioned	CTCF｜Enhancer	chr14	72148716	72148716	NA	NA	chr14_71681856_71682267
CPHS001266434	observed	chr14	71682297	71682750	FALSE	asymmetrically-positioned	CTCF｜Enhancer	chr14	72149014	72149014	chr14_71682420_71682680	chr14_71682340_71682740	chr14_71682288_71682742
CPHS001266435	observed	chr14	71684391	71685103	FALSE	weakly-positioned	TSS	chr14	72151108	72151108	NA	NA	chr14_71684043_71684912
CPHS001266436	observed	chr14	71686162	71687935	FALSE	weakly-positioned	TSS｜Enhancer	chr14	72152879	72152879	chr14_71686340_71686473,chr14_71686786_71687010,chr14_71686960_71687108,chr14_71687183_71687440,chr14_71687540_71687737	chr14_71686684_71687084,chr14_71687085_71687485,chr14_71687514_71687914,chr14_71686064_71686464	chr14_71686249_71686606,chr14_71686624_71687838
CPHS001266437	observed	chr14	71688555	71689021	FALSE	asymmetrically-positioned	Enhancer	chr14	72155272	72155272	chr14_71688720_71688920	chr14_71688538_71688938	chr14_71688539_71689230
CPHS001266438	predicted	chr14	71690272	71691022	FALSE	weakly-positioned	Enhancer	chr14	72156989	72156989	chr14_71690720_71690864	chr14_71689886_71690286	chr14_71690398_71690883,chr14_71690883_71691323,chr14_71689843_71690315
CPHS001266439	observed	chr14	71692373	71693044	FALSE	weakly-positioned	Enhancer	chr14	72159090	72159090	chr14_71692575_71692770	chr14_71692412_71692812	chr14_71692255_71693254
CPHS001266440	observed	chr14	71693221	71694071	FALSE	asymmetrically-positioned	Promoter｜Enhancer	chr14	72159938	72159938	chr14_71693498_71693661,chr14_71693899_71693963	chr14_71693351_71693751	chr14_71693254_71693834,chr14_71693834_71694146,chr14_71692255_71693254
CPHS001266441	observed	chr14	71694071	71694618	FALSE	weakly-positioned	Promoter｜Enhancer	chr14	72160788	72160788	NA	NA	chr14_71694201_71694347,chr14_71693834_71694146
CPHS001266442	observed	chr14	71694923	71695121	FALSE	well-positioned	Promoter｜Enhancer	chr14	72161640	72161640	chr14_71694883_71695112	chr14_71695095_71695495	chr14_71694849_71695171
CPHS001266443	observed	chr14	71695463	71696002	FALSE	weakly-positioned	Promoter｜Enhancer	chr14	72162180	72162180	chr14_71695705_71695920,chr14_71695920_71696140,chr14_71696000_71696024	chr14_71695613_71696013,chr14_71695095_71695495	chr14_71695624_71695878,chr14_71695183_71695602
CPHS001266444	observed	chr14	71696002	71696407	FALSE	asymmetrically-positioned	Enhancer	chr14	72162719	72162719	chr14_71696060_71696300,chr14_71695920_71696140,chr14_71696000_71696024	chr14_71695613_71696013	chr14_71696106_71696337,chr14_71696383_71696690
CPHS001266445	observed	chr14	71697286	71697506	FALSE	well-positioned	Enhancer	chr14	72164003	72164003	chr14_71697340_71697540	chr14_71697207_71697607	chr14_71697139_71697552
CPHS001266446	observed	chr14	71697728	71698455	FALSE	asymmetrically-positioned	Promoter｜Enhancer	chr14	72164445	72164445	chr14_71698139_71698329,chr14_71698240_71698435	chr14_71698044_71698444	chr14_71697890_71698498,chr14_71697564_71697888
CPHS001266447	observed	chr14	71698497	71699163	FALSE	weakly-positioned	Promoter｜Enhancer	chr14	72165214	72165214	chr14_71698580_71698700,chr14_71698760_71698964	chr14_71698786_71699186	chr14_71698498_71699420,chr14_71697890_71698498
CPHS001266448	observed	chr14	71699448	71700045	FALSE	weakly-positioned	Promoter｜Enhancer	chr14	72166165	72166165	chr14_71699698_71700000	chr14_71699689_71700089	chr14_71699625_71700010
CPHS001266449	observed	chr14	71701160	71701600	FALSE	weakly-positioned	TSS｜Enhancer	chr14	72167877	72167877	chr14_71701146_71701340	chr14_71701095_71701495	chr14_71701522_71701998,chr14_71700838_71701484
CPHS001266450	observed	chr14	71701600	71702510	FALSE	weakly-positioned	TSS｜Enhancer	chr14	72168317	72168317	chr14_71701780_71702000,chr14_71702091_71702292	chr14_71702011_71702411	chr14_71701998_71702714,chr14_71701522_71701998
CPHS001266451	observed	chr14	71702935	71703919	FALSE	weakly-positioned	TSS｜Enhancer	chr14	72169652	72169652	chr14_71703287_71703720,chr14_71703603_71703816,chr14_71702920_71703107	chr14_71703546_71703946,chr14_71702808_71703208	chr14_71703408_71703949,chr14_71702714_71703408
CPHS001266452	observed	chr14	71705135	71706143	FALSE	weakly-positioned	CTCF｜Enhancer	chr14	72171852	72171852	chr14_71705593_71705746,chr14_71705900_71706070,chr14_71705018_71705280	chr14_71705296_71705696	chr14_71705255_71705806,chr14_71705873_71706221,chr14_71704994_71705255
CPHS001266453	observed	chr14	71709100	71709779	FALSE	weakly-positioned	Enhancer	chr14	72175817	72175817	NA	chr14_71709486_71709886,chr14_71709070_71709470	chr14_71709220_71709802
CPHS001266454	observed	chr14	71709976	71710433	FALSE	asymmetrically-positioned	Enhancer	chr14	72176693	72176693	chr14_71710060_71710280	chr14_71709969_71710369	chr14_71709939_71710445
CPHS001266455	observed	chr14	71711022	71711501	FALSE	asymmetrically-positioned	CTCF｜Promoter｜Enhancer	chr14	72177739	72177739	chr14_71711235_71711414	chr14_71711082_71711482	chr14_71711481_71712392,chr14_71710996_71711481
CPHS001266456	observed	chr14	71711501	71712380	FALSE	weakly-positioned	CTCF｜Promoter｜Enhancer	chr14	72178218	72178218	chr14_71711580_71711860,chr14_71711812_71712010,chr14_71712000_71712078,chr14_71712060_71712260	chr14_71711702_71712102	chr14_71711481_71712392
CPHS001266457	observed	chr14	71712533	71713030	FALSE	weakly-positioned	Promoter｜Enhancer	chr14	72179250	72179250	chr14_71712600_71712849	NA	chr14_71712828_71713481,chr14_71712494_71712828
CPHS001266458	observed	chr14	71713189	71713549	FALSE	asymmetrically-positioned	Promoter｜Enhancer	chr14	72179906	72179906	chr14_71713160_71713353	chr14_71713403_71713803	chr14_71713481_71713911,chr14_71712828_71713481
CPHS001266459	observed	chr14	71714257	71714802	FALSE	weakly-positioned	Promoter｜Enhancer	chr14	72180974	72180974	chr14_71714344_71714537	chr14_71714230_71714630	chr14_71713911_71714899
CPHS001266460	observed	chr14	71715327	71715627	FALSE	well-positioned	Enhancer	chr14	72182044	72182044	chr14_71715400_71715578	NA	chr14_71715332_71715702
CPHS001266461	observed	chr14	71715954	71716398	FALSE	asymmetrically-positioned	Enhancer	chr14	72182671	72182671	chr14_71716303_71716520,chr14_71715820_71716009	chr14_71716373_71716773	chr14_71716028_71716911,chr14_71715743_71716023
CPHS001266462	observed	chr14	71716398	71716784	FALSE	weakly-positioned	Enhancer	chr14	72183115	72183115	chr14_71716479_71716691,chr14_71716303_71716520	chr14_71716373_71716773	chr14_71716028_71716911
CPHS001266463	observed	chr14	71720871	71721656	FALSE	weakly-positioned	CTCF｜Enhancer	chr14	72187588	72187588	chr14_71721099_71721267,chr14_71721340_71721600	chr14_71721087_71721487	chr14_71720753_71722216
CPHS001266464	observed	chr14	71721656	71722456	FALSE	weakly-positioned	CTCF｜Enhancer	chr14	72188373	72188373	chr14_71721840_71722100	chr14_71721767_71722167	chr14_71720753_71722216
CPHS001266465	observed	chr14	71722909	71723397	FALSE	weakly-positioned	Enhancer	chr14	72189626	72189626	chr14_71723020_71723204	chr14_71722860_71723260	chr14_71722952_71723456
CPHS001266466	observed	chr14	71724302	71724594	FALSE	well-positioned	CTCF｜Enhancer	chr14	72191019	72191019	NA	NA	chr14_71724366_71724654,chr14_71724081_71724329
CPHS001266467	observed	chr14	71724821	71725133	FALSE	asymmetrically-positioned	Enhancer	chr14	72191538	72191538	NA	NA	chr14_71724892_71725171,chr14_71724656_71724882
CPHS001266468	observed	chr14	71725218	71725388	FALSE	well-positioned	Promoter｜Enhancer	chr14	72191935	72191935	NA	NA	chr14_71725177_71725449
CPHS001266469	observed	chr14	71725497	71726491	FALSE	weakly-positioned	Promoter｜Enhancer	chr14	72192214	72192214	chr14_71725584_71725760,chr14_71725920_71726100,chr14_71726180_71726341,chr14_71726440_71726777	chr14_71725511_71725911,chr14_71726054_71726454	chr14_71725785_71726531,chr14_71725449_71725785
CPHS001266470	observed	chr14	71726491	71727282	FALSE	weakly-positioned	Promoter｜Enhancer	chr14	72193208	72193208	chr14_71726780_71726963,chr14_71727084_71727186,chr14_71726440_71726777	chr14_71726709_71727109	chr14_71726531_71727373,chr14_71725785_71726531
CPHS001266471	observed	chr14	71728395	71728677	FALSE	well-positioned	TSS｜Enhancer	chr14	72195112	72195112	chr14_71728440_71728660	NA	chr14_71728333_71728995
CPHS001266472	predicted	chr14	71728678	71729178	FALSE	weakly-positioned	TSS｜Enhancer	chr14	72195395	72195395	NA	NA	chr14_71728333_71728995
CPHS001266473	predicted	chr14	71729678	71730178	FALSE	weakly-positioned	TSS｜Enhancer	chr14	72196395	72196395	chr14_71729720_71729910,chr14_71729905_71730080,chr14_71729526_71729760	NA	chr14_71729848_71730148,chr14_71730148_71730452,chr14_71729477_71729797
CPHS001266474	observed	chr14	71730568	71730856	FALSE	well-positioned	TSS｜Enhancer	chr14	72197285	72197285	chr14_71730620_71730800	NA	chr14_71730552_71730860
CPHS001266475	predicted	chr14	71730857	71731357	FALSE	asymmetrically-positioned	TSS	chr14	72197574	72197574	chr14_71731213_71731352	chr14_71731047_71731447	chr14_71730552_71730860
CPHS001266476	observed	chr14	71731732	71732064	FALSE	asymmetrically-positioned	TSS	chr14	72198449	72198449	chr14_71731684_71731878	NA	NA
CPHS001266477	predicted	chr14	71732065	71732565	FALSE	weakly-positioned	TSS｜Enhancer	chr14	72198782	72198782	chr14_71732320_71732580	NA	chr14_71732308_71732592
CPHS001266478	observed	chr14	71732902	71733584	FALSE	weakly-positioned	Enhancer	chr14	72199619	72199619	chr14_71733320_71733502	chr14_71733211_71733611	chr14_71733263_71733580,chr14_71733580_71733854
CPHS001266479	observed	chr14	71733584	71734478	FALSE	weakly-positioned	Enhancer	chr14	72200301	72200301	chr14_71733640_71734380,chr14_71733929_71734140,chr14_71734164_71734380	chr14_71733718_71734118,chr14_71734122_71734522,chr14_71733211_71733611	chr14_71733854_71734080,chr14_71734080_71734475,chr14_71733580_71733854
CPHS001266480	observed	chr14	71734890	71735203	FALSE	well-positioned	Enhancer	chr14	72201607	72201607	chr14_71734900_71735160,chr14_71734909_71735478	NA	chr14_71734900_71735267
CPHS001266481	observed	chr14	71735203	71735861	FALSE	weakly-positioned	Enhancer	chr14	72201920	72201920	chr14_71734909_71735478	NA	chr14_71735267_71735502,chr14_71735622_71736028,chr14_71734900_71735267
CPHS001266482	observed	chr14	71736849	71737202	FALSE	weakly-positioned	Enhancer	chr14	72203566	72203566	NA	NA	chr14_71737079_71737643,chr14_71736548_71737029
CPHS001266483	observed	chr14	71737711	71737995	FALSE	asymmetrically-positioned	Promoter｜Enhancer	chr14	72204428	72204428	chr14_71737820_71738100	chr14_71737727_71738127	chr14_71737683_71738149
CPHS001266484	observed	chr14	71739008	71740504	FALSE	weakly-positioned	TES｜Promoter｜Enhancer	chr14	72205725	72205725	chr14_71739434_71739554,chr14_71739600_71739661,chr14_71739700_71739881,chr14_71739960_71740220	chr14_71739576_71739976,chr14_71740316_71740716	chr14_71739310_71739548,chr14_71739548_71740324,chr14_71740324_71740738,chr14_71738989_71739310
CPHS001266485	observed	chr14	71741281	71741822	FALSE	weakly-positioned	Enhancer	chr14	72207998	72207998	chr14_71741317_71741620,chr14_71741620_71742200	chr14_71741312_71741712	chr14_71741637_71742188,chr14_71741218_71741637
CPHS001266486	observed	chr14	71742756	71743664	FALSE	weakly-positioned	Enhancer	chr14	72209473	72209473	chr14_71743427_71743478,chr14_71742540_71742960,chr14_71742560_71742801	NA	chr14_71742853_71743192,chr14_71743192_71743628,chr14_71743628_71743921,chr14_71742385_71742853
CPHS001266487	observed	chr14	71743664	71743933	FALSE	well-positioned	Enhancer	chr14	72210381	72210381	chr14_71743665_71743828	NA	chr14_71743921_71744251,chr14_71743628_71743921
CPHS001266488	observed	chr14	71743933	71744265	FALSE	asymmetrically-positioned	Enhancer	chr14	72210650	72210650	NA	NA	chr14_71744251_71744512,chr14_71743921_71744251
CPHS001266489	predicted	chr14	71744266	71744605	FALSE	asymmetrically-positioned	Enhancer	chr14	72210983	72210983	NA	NA	chr14_71744548_71744812,chr14_71744251_71744512
CPHS001266490	observed	chr14	71744606	71745436	FALSE	weakly-positioned	NA	chr14	72211323	72211323	chr14_71745100_71745320	NA	chr14_71744838_71745388,chr14_71744548_71744812
CPHS001266491	observed	chr14	71748193	71748628	FALSE	asymmetrically-positioned	Promoter	chr14	72214910	72214910	chr14_71748180_71748500	NA	chr14_71747909_71748696
CPHS001266492	observed	chr14	71749455	71750377	FALSE	weakly-positioned	Enhancer	chr14	72216172	72216172	chr14_71749680_71749869,chr14_71749860_71750020,chr14_71749942_71750140	chr14_71749576_71749976	chr14_71749930_71750476,chr14_71749381_71749930
CPHS001266493	observed	chr14	71750800	71751889	FALSE	weakly-positioned	Enhancer	chr14	72217517	72217517	chr14_71751124_71751160,chr14_71751300_71751494,chr14_71751660_71751940,chr14_71751860_71752120	chr14_71751256_71751656	chr14_71750815_71751126,chr14_71751126_71751737,chr14_71751737_71751907,chr14_71750561_71750815
CPHS001266494	observed	chr14	71752193	71752403	FALSE	well-positioned	CTCF｜Promoter｜Enhancer	chr14	72218910	72218910	chr14_71752160_71752360	chr14_71752358_71752758	chr14_71751907_71752450
CPHS001266495	observed	chr14	71752741	71753856	TRUE	weakly-positioned	CTCF｜Promoter｜Enhancer	chr14	72219458	72219458	chr14_71752921_71753056,chr14_71753063_71753120,chr14_71753179_71753365,chr14_71753520_71753700,chr14_71752720_71752767,chr14_71752735_71752867	chr14_71753066_71753466,chr14_71753475_71753875,chr14_71752358_71752758	chr14_71752736_71753725
CPHS001266496	observed	chr14	71754421	71755120	FALSE	weakly-positioned	Enhancer	chr14	72221138	72221138	chr14_71754574_71754760,chr14_71755040_71755481,chr14_71754140_71754540	chr14_71754497_71754897	chr14_71754372_71755068
CPHS001266497	observed	chr14	71757259	71757471	FALSE	well-positioned	Promoter｜Enhancer	chr14	72223976	72223976	chr14_71757290_71757407	chr14_71757061_71757461	chr14_71756861_71757544
CPHS001266498	predicted	chr14	71757472	71757972	FALSE	weakly-positioned	Promoter｜Enhancer	chr14	72224189	72224189	chr14_71757580_71757840	NA	chr14_71757544_71758030,chr14_71756861_71757544
CPHS001266499	observed	chr14	71758084	71758882	FALSE	asymmetrically-positioned	Promoter｜Enhancer	chr14	72224801	72224801	chr14_71758320_71758500,chr14_71758580_71758780	chr14_71758306_71758706	chr14_71758469_71759123,chr14_71758030_71758469
CPHS001266500	predicted	chr14	71763133	71763633	FALSE	weakly-positioned	NA	chr14	72229850	72229850	chr14_71763400_71763620	NA	chr14_71763232_71763712
CPHS001266501	observed	chr14	71764466	71765702	FALSE	weakly-positioned	Promoter｜Enhancer	chr14	72231183	72231183	chr14_71764736_71765060,chr14_71764880_71765120,chr14_71765099_71765312	chr14_71764511_71764911,chr14_71764914_71765314	chr14_71764595_71765064,chr14_71765064_71765259,chr14_71765259_71765776
CPHS001266502	observed	chr14	71766295	71766604	FALSE	asymmetrically-positioned	NA	chr14	72233012	72233012	NA	NA	chr14_71766207_71766612
CPHS001266503	observed	chr14	71770282	71771143	FALSE	weakly-positioned	Promoter｜Enhancer	chr14	72236999	72236999	chr14_71770520_71770740,chr14_71770760_71771060,chr14_71771060_71771380	chr14_71770297_71770697,chr14_71770729_71771129	chr14_71770405_71770774,chr14_71770775_71771445
CPHS001266504	observed	chr14	71772523	71772737	FALSE	well-positioned	Promoter	chr14	72239240	72239240	NA	chr14_71772394_71772794	NA
CPHS001266505	observed	chr14	71772852	71773498	FALSE	weakly-positioned	Promoter｜Enhancer	chr14	72239569	72239569	chr14_71773180_71773379	chr14_71772803_71773203	chr14_71772882_71773276,chr14_71773276_71773523
CPHS001266506	observed	chr14	71773747	71773888	FALSE	well-positioned	Promoter	chr14	72240464	72240464	NA	chr14_71773879_71774279	chr14_71773523_71773888
CPHS001266507	predicted	chr14	71773889	71774639	FALSE	weakly-positioned	Promoter	chr14	72240606	72240606	chr14_71774040_71774240	chr14_71773879_71774279	chr14_71774623_71775191,chr14_71773888_71774458
CPHS001266508	observed	chr14	71776374	71776775	FALSE	asymmetrically-positioned	CTCF｜Promoter｜Enhancer	chr14	72243091	72243091	chr14_71776546_71776740	chr14_71776666_71777066	chr14_71776265_71777050
CPHS001266509	observed	chr14	71776775	71777718	FALSE	weakly-positioned	CTCF｜Promoter｜Enhancer	chr14	72243492	72243492	chr14_71776820_71777057,chr14_71776960_71777360	chr14_71776666_71777066	chr14_71777050_71777739,chr14_71776265_71777050
CPHS001266510	observed	chr14	71777861	71778193	FALSE	well-positioned	Promoter|Enhancer	chr14	72244578	72244578	chr14_71777920_71778120	NA	chr14_71777739_71778228
CPHS001266511	observed	chr14	71779777	71780545	FALSE	asymmetrically-positioned	Enhancer	chr14	72246494	72246494	chr14_71779836_71779920,chr14_71780025_71780089,chr14_71780160_71780380	chr14_71780109_71780509,chr14_71779644_71780044	chr14_71779981_71780754,chr14_71779550_71779981
CPHS001266512	observed	chr14	71780868	71781243	FALSE	asymmetrically-positioned	Enhancer	chr14	72247585	72247585	chr14_71780940_71781120	chr14_71780829_71781229	chr14_71781203_71781699,chr14_71780774_71781203
CPHS001266513	observed	chr14	71781883	71782163	FALSE	well-positioned	Enhancer	chr14	72248600	72248600	chr14_71781901_71782074	chr14_71781822_71782222	NA
CPHS001266514	observed	chr14	71783004	71783718	FALSE	weakly-positioned	CTCF｜Enhancer	chr14	72249721	72249721	chr14_71783160_71783416	chr14_71783065_71783465	chr14_71783087_71783489,chr14_71783489_71783745
CPHS001266515	observed	chr14	71783718	71784420	FALSE	weakly-positioned	Enhancer	chr14	72250435	72250435	chr14_71783840_71784098,chr14_71784132_71784500	chr14_71783765_71784165	chr14_71783745_71784314,chr14_71783489_71783745
CPHS001266516	observed	chr14	71797542	71797959	FALSE	weakly-positioned	Enhancer	chr14	72264259	72264259	chr14_71797620_71797806	NA	chr14_71797680_71797904,chr14_71797522_71797680
CPHS001266517	observed	chr14	71798326	71799680	FALSE	weakly-positioned	Enhancer	chr14	72265043	72265043	chr14_71798773_71799120,chr14_71798932_71799250,chr14_71799260_71799460,chr14_71799512_71799600	chr14_71798524_71798924,chr14_71798947_71799347	chr14_71798524_71799549,chr14_71799549_71799818
CPHS001266518	observed	chr14	71799752	71800235	FALSE	weakly-positioned	Enhancer	chr14	72266469	72266469	chr14_71799940_71800140	NA	chr14_71799818_71800413,chr14_71799549_71799818
CPHS001266519	predicted	chr14	71802236	71802736	FALSE	asymmetrically-positioned	Enhancer	chr14	72268953	72268953	NA	NA	chr14_71802154_71802551
CPHS001266520	observed	chr14	71803195	71804820	FALSE	weakly-positioned	Promoter｜Enhancer	chr14	72269912	72269912	chr14_71803560_71803740,chr14_71803760_71804033,chr14_71804080_71804300,chr14_71804458_71804509,chr14_71804555_71804634,chr14_71804580_71804860	chr14_71803403_71803803,chr14_71803813_71804213,chr14_71804293_71804693	chr14_71803321_71804384,chr14_71804384_71804973,chr14_71802763_71803321
CPHS001266521	observed	chr14	71805038	71805327	FALSE	well-positioned	Enhancer	chr14	72271755	72271755	chr14_71805120_71805281,chr14_71805241_71805316	NA	chr14_71804973_71805420
CPHS001266522	observed	chr14	71807100	71807599	FALSE	weakly-positioned	Enhancer	chr14	72273817	72273817	chr14_71807200_71807374,chr14_71807440_71807489	chr14_71807039_71807439	NA
CPHS001266523	observed	chr14	71812737	71813678	FALSE	weakly-positioned	Enhancer	chr14	72279454	72279454	chr14_71812952_71813210	NA	chr14_71813073_71813583,chr14_71813592_71813706,chr14_71812271_71813073
CPHS001266524	observed	chr14	71814815	71815655	FALSE	weakly-positioned	Enhancer	chr14	72281532	72281532	chr14_71815220_71815405	chr14_71815176_71815576	chr14_71815105_71815701
CPHS001266525	observed	chr14	71817122	71817316	FALSE	well-positioned	NA	chr14	72283839	72283839	chr14_71817080_71817300	NA	chr14_71817259_71817729
CPHS001266526	predicted	chr14	71821817	71822317	FALSE	weakly-positioned	NA	chr14	72288534	72288534	NA	NA	NA
CPHS001266527	observed	chr14	71824236	71824710	FALSE	weakly-positioned	Promoter	chr14	72290953	72290953	chr14_71824450_71824533,chr14_71824700_71825040	NA	chr14_71824325_71824663
CPHS001266528	observed	chr14	71824875	71825164	FALSE	well-positioned	Promoter｜Enhancer	chr14	72291592	72291592	chr14_71824922_71825100,chr14_71824700_71825040	NA	chr14_71824766_71825216
CPHS001266529	observed	chr14	71826406	71826629	FALSE	well-positioned	Enhancer	chr14	72293123	72293123	chr14_71826480_71826649	NA	chr14_71826393_71826729
CPHS001266530	observed	chr14	71829948	71830698	FALSE	weakly-positioned	NA	chr14	72296665	72296665	chr14_71830020_71830091,chr14_71830480_71830660	NA	chr14_71830438_71830711
CPHS001266531	observed	chr14	71833419	71834046	FALSE	weakly-positioned	NA	chr14	72300136	72300136	chr14_71833607_71833764	chr14_71833421_71833821	chr14_71833417_71833974
CPHS001266532	observed	chr14	71834759	71835227	FALSE	weakly-positioned	Enhancer	chr14	72301476	72301476	chr14_71834767_71834890,chr14_71834918_71835094	chr14_71834778_71835178	chr14_71834650_71835200
CPHS001266533	predicted	chr14	71835478	71835978	FALSE	weakly-positioned	Enhancer	chr14	72302195	72302195	chr14_71835549_71835697	NA	NA
CPHS001266534	observed	chr14	71839898	71840717	FALSE	asymmetrically-positioned	NA	chr14	72306615	72306615	chr14_71840716_71840820	NA	chr14_71840203_71840625,chr14_71840625_71841060
CPHS001266535	predicted	chr14	71848218	71848718	FALSE	weakly-positioned	TSS	chr14	72314935	72314935	NA	NA	NA
CPHS001266536	observed	chr14	71848877	71850133	FALSE	weakly-positioned	TSS｜Enhancer	chr14	72315594	72315594	chr14_71849004_71849108,chr14_71849540_71849640,chr14_71849996_71850065	NA	chr14_71849109_71849430,chr14_71849430_71850104,chr14_71850104_71850480,chr14_71848726_71849109
CPHS001266537	observed	chr14	71851377	71851589	FALSE	well-positioned	Enhancer	chr14	72318094	72318094	chr14_71851373_71851560	NA	chr14_71851183_71851591
CPHS001266538	observed	chr14	71851979	71852822	FALSE	weakly-positioned	Enhancer	chr14	72318696	72318696	chr14_71852160_71852420,chr14_71852280_71852520,chr14_71852794_71852860	chr14_71852239_71852639	chr14_71852111_71852713,chr14_71852715_71852981
CPHS001266539	observed	chr14	71853514	71853917	FALSE	asymmetrically-positioned	Enhancer	chr14	72320231	72320231	chr14_71853600_71853760	chr14_71853536_71853936	chr14_71853370_71853729
CPHS001266540	observed	chr14	71855042	71855933	FALSE	weakly-positioned	CTCF｜Enhancer	chr14	72321759	72321759	chr14_71855500_71855661,chr14_71855560_71855800	chr14_71855382_71855782	chr14_71855160_71855984
CPHS001266541	observed	chr14	71856007	71857014	FALSE	weakly-positioned	CTCF｜Enhancer	chr14	72322724	72322724	chr14_71856222_71856392,chr14_71856440_71856660,chr14_71856640_71856780,chr14_71856715_71856920	chr14_71856209_71856609,chr14_71856645_71857045	chr14_71856441_71856929,chr14_71855984_71856441
CPHS001266542	observed	chr14	71863176	71863406	FALSE	well-positioned	CTCF｜Enhancer	chr14	72329893	72329893	chr14_71863195_71863360	chr14_71863251_71863651	chr14_71863045_71863426
CPHS001266543	observed	chr14	71863764	71864206	FALSE	weakly-positioned	Enhancer	chr14	72330481	72330481	chr14_71863860_71864120	chr14_71863785_71864185	chr14_71863505_71864144
CPHS001266544	observed	chr14	71864847	71865047	FALSE	well-positioned	Enhancer	chr14	72331564	72331564	NA	NA	NA
CPHS001266545	observed	chr14	71866463	71866703	FALSE	well-positioned	TSS｜Enhancer	chr14	72333180	72333180	NA	chr14_71866431_71866831	chr14_71866436_71866775
CPHS001266546	predicted	chr14	71866954	71867954	FALSE	weakly-positioned	TSS	chr14	72333671	72333671	chr14_71867160_71867380	NA	chr14_71867069_71867415,chr14_71867866_71868320
CPHS001266547	observed	chr14	71868035	71868289	FALSE	well-positioned	TSS	chr14	72334752	72334752	NA	NA	chr14_71867866_71868320
CPHS001266548	observed	chr14	71868745	71869113	FALSE	asymmetrically-positioned	TSS	chr14	72335462	72335462	NA	NA	chr14_71868693_71868989
CPHS001266549	observed	chr14	71870140	71870584	FALSE	weakly-positioned	NA	chr14	72336857	72336857	chr14_71870196_71870335	NA	chr14_71870320_71870527,chr14_71870579_71871008
CPHS001266550	predicted	chr14	71871585	71872085	FALSE	weakly-positioned	NA	chr14	72338302	72338302	chr14_71871816_71871923	chr14_71872002_71872402	chr14_71871653_71871871,chr14_71871987_71872542
CPHS001266551	observed	chr14	71872141	71872345	FALSE	well-positioned	NA	chr14	72338858	72338858	chr14_71872190_71872278	chr14_71872002_71872402	chr14_71871987_71872542
CPHS001266552	predicted	chr14	71878096	71878596	FALSE	weakly-positioned	CTCF	chr14	72344813	72344813	chr14_71878000_71878220	NA	NA
CPHS001266553	predicted	chr14	71879346	71879846	FALSE	weakly-positioned	Promoter	chr14	72346063	72346063	NA	NA	NA
CPHS001266554	predicted	chr14	71880346	71880846	FALSE	weakly-positioned	NA	chr14	72347063	72347063	chr14_71880280_71880500	NA	NA
CPHS001266555	observed	chr14	71881017	71881249	FALSE	well-positioned	NA	chr14	72347734	72347734	NA	NA	NA
CPHS001266556	observed	chr14	71882928	71883864	FALSE	weakly-positioned	Enhancer	chr14	72349645	72349645	chr14_71883162_71883340,chr14_71883496_71883680,chr14_71883815_71883914	chr14_71883398_71883798	chr14_71883101_71883741
CPHS001266557	observed	chr14	71884770	71885199	FALSE	asymmetrically-positioned	Enhancer	chr14	72351487	72351487	NA	NA	chr14_71885037_71885254,chr14_71884641_71884957
CPHS001266558	observed	chr14	71885199	71885885	FALSE	weakly-positioned	Enhancer	chr14	72351916	72351916	chr14_71885365_71885567,chr14_71885540_71885696,chr14_71885575_71885803	chr14_71885314_71885714	chr14_71885315_71885667,chr14_71885684_71885912,chr14_71885037_71885254
CPHS001266559	observed	chr14	71887772	71887978	FALSE	well-positioned	NA	chr14	72354489	72354489	chr14_71887820_71887980	NA	NA
CPHS001266560	observed	chr14	71890131	71890836	FALSE	weakly-positioned	Promoter｜Enhancer	chr14	72356848	72356848	chr14_71890260_71890480,chr14_71890640_71890840	chr14_71890508_71890908	chr14_71890242_71890729
CPHS001266561	observed	chr14	71891186	71891833	FALSE	weakly-positioned	Promoter｜Enhancer	chr14	72357903	72357903	chr14_71891265_71891684,chr14_71891639_71891829,chr14_71891696_71891960	chr14_71891503_71891903	chr14_71891154_71891908
CPHS001266562	observed	chr14	71891833	71892694	FALSE	asymmetrically-positioned	Promoter｜Enhancer	chr14	72358550	72358550	chr14_71891854_71891970,chr14_71891960_71892120,chr14_71892052_71892267,chr14_71892180_71892526,chr14_71892360_71892632,chr14_71891696_71891960	chr14_71892112_71892512,chr14_71891503_71891903	chr14_71891908_71892748,chr14_71891154_71891908
CPHS001266563	observed	chr14	71895523	71896111	FALSE	weakly-positioned	NA	chr14	72362240	72362240	chr14_71895522_71895684	NA	chr14_71895471_71896099
CPHS001266564	observed	chr14	71896369	71896930	FALSE	weakly-positioned	NA	chr14	72363086	72363086	chr14_71896600_71896840	chr14_71896466_71896866	chr14_71896910_71897410
CPHS001266565	predicted	chr14	71900431	71900931	FALSE	weakly-positioned	NA	chr14	72367148	72367148	NA	NA	chr14_71900115_71900493
CPHS001266566	predicted	chr14	71902931	71903681	FALSE	weakly-positioned	NA	chr14	72369648	72369648	chr14_71903260_71903363	NA	chr14_71903164_71903382,chr14_71903400_71903629
CPHS001266567	observed	chr14	71904936	71905331	FALSE	asymmetrically-positioned	Promoter｜Enhancer	chr14	72371653	72371653	chr14_71905140_71905319,chr14_71904899_71905280	chr14_71905020_71905420	chr14_71904835_71905660
CPHS001266568	observed	chr14	71905698	71906698	FALSE	weakly-positioned	Enhancer	chr14	72372415	72372415	chr14_71905759_71905920,chr14_71905952_71906164,chr14_71906160_71906278,chr14_71906260_71906449	chr14_71905891_71906291	chr14_71905741_71906224,chr14_71906224_71906622
CPHS001266569	observed	chr14	71908053	71908819	FALSE	weakly-positioned	Enhancer	chr14	72374770	72374770	chr14_71908071_71908125,chr14_71908240_71908400	chr14_71908139_71908539	chr14_71908045_71908524
CPHS001266570	predicted	chr14	71909070	71909570	FALSE	weakly-positioned	Enhancer	chr14	72375787	72375787	NA	chr14_71909037_71909437	chr14_71909223_71909786,chr14_71908822_71909174
CPHS001266571	observed	chr14	71910167	71910867	FALSE	weakly-positioned	Enhancer	chr14	72376884	72376884	NA	NA	chr14_71910541_71910832
CPHS001266572	observed	chr14	71911565	71912287	FALSE	weakly-positioned	Enhancer	chr14	72378282	72378282	chr14_71911732_71911870	NA	chr14_71911650_71912112
CPHS001266573	observed	chr14	71912482	71912744	FALSE	asymmetrically-positioned	NA	chr14	72379199	72379199	NA	NA	chr14_71912556_71912722
CPHS001266574	observed	chr14	71913267	71913658	FALSE	asymmetrically-positioned	Enhancer	chr14	72379984	72379984	chr14_71913440_71913657,chr14_71913601_71913802	NA	chr14_71913344_71913761
CPHS001266575	observed	chr14	71913955	71914214	FALSE	well-positioned	Enhancer	chr14	72380672	72380672	chr14_71913975_71914220	NA	chr14_71913945_71914209
CPHS001266576	predicted	chr14	71914715	71915215	FALSE	weakly-positioned	NA	chr14	72381432	72381432	NA	NA	NA
CPHS001266577	predicted	chr14	71916965	71917715	FALSE	asymmetrically-positioned	Promoter|Enhancer	chr14	72383682	72383682	chr14_71917314_71917503	chr14_71916819_71917219	chr14_71917429_71917660,chr14_71916954_71917263
CPHS001266578	observed	chr14	71918945	71919664	FALSE	asymmetrically-positioned	Promoter｜Enhancer	chr14	72385662	72385662	chr14_71919055_71919220	chr14_71918916_71919316	chr14_71919357_71919593,chr14_71918849_71919357
CPHS001266579	observed	chr14	71923509	71923920	FALSE	weakly-positioned	Promoter|Enhancer	chr14	72390226	72390226	chr14_71923680_71923840	NA	chr14_71923519_71923936,chr14_71922995_71923519
CPHS001266580	predicted	chr14	71927171	71927671	FALSE	weakly-positioned	NA	chr14	72393888	72393888	NA	NA	NA
CPHS001266581	observed	chr14	71931744	71932968	FALSE	weakly-positioned	TSS｜Enhancer	chr14	72398461	72398461	chr14_71931777_71931881,chr14_71931900_71932160,chr14_71932166_71932348,chr14_71932176_71932258,chr14_71932315_71932525,chr14_71932540_71932780,chr14_71932709_71932960,chr14_71932931_71933021	chr14_71932142_71932542,chr14_71932946_71933346,chr14_71931734_71932134	chr14_71932923_71933353,chr14_71931580_71932923
CPHS001266582	observed	chr14	71932968	71934237	FALSE	weakly-positioned	TSS｜Enhancer	chr14	72399685	72399685	chr14_71933040_71933346,chr14_71933380_71933580,chr14_71933686_71934050,chr14_71932931_71933021	chr14_71932946_71933346	chr14_71933353_71934045,chr14_71934045_71934697,chr14_71932923_71933353
CPHS001266583	observed	chr14	71937846	71938165	FALSE	asymmetrically-positioned	NA	chr14	72404563	72404563	NA	chr14_71937827_71938227	NA
CPHS001266584	observed	chr14	71942239	71942507	FALSE	asymmetrically-positioned	Enhancer	chr14	72408956	72408956	NA	NA	chr14_71942062_71942644
CPHS001266585	predicted	chr14	71942508	71942811	FALSE	well-positioned	Promoter｜Enhancer	chr14	72409225	72409225	NA	NA	chr14_71942740_71943240,chr14_71942062_71942644
CPHS001266586	observed	chr14	71942812	71944017	FALSE	weakly-positioned	Promoter｜Enhancer	chr14	72409529	72409529	chr14_71943000_71943200,chr14_71943317_71943540,chr14_71943548_71943760	chr14_71943400_71943800	chr14_71943240_71944115,chr14_71942740_71943240
CPHS001266587	observed	chr14	71946915	71947264	FALSE	weakly-positioned	Enhancer	chr14	72413632	72413632	NA	NA	chr14_71946845_71947084
CPHS001266588	observed	chr14	71947999	71948786	FALSE	weakly-positioned	Enhancer	chr14	72414716	72414716	chr14_71948020_71948220,chr14_71948200_71948420	chr14_71948102_71948502	chr14_71948578_71948766,chr14_71947809_71948570
CPHS001266589	observed	chr14	71950683	71951000	FALSE	asymmetrically-positioned	NA	chr14	72417400	72417400	NA	NA	NA
CPHS001266590	observed	chr14	71951409	71951611	FALSE	well-positioned	NA	chr14	72418126	72418126	NA	NA	NA
CPHS001266591	observed	chr14	71952433	71952654	FALSE	well-positioned	Enhancer	chr14	72419150	72419150	NA	NA	chr14_71952256_71952752
CPHS001266592	observed	chr14	71952810	71953325	FALSE	weakly-positioned	Enhancer	chr14	72419527	72419527	chr14_71952860_71953023,chr14_71953166_71953221	chr14_71952756_71953156	chr14_71953063_71953390,chr14_71952752_71953063
CPHS001266593	predicted	chr14	71954826	71955326	FALSE	weakly-positioned	NA	chr14	72421543	72421543	NA	NA	NA
CPHS001266594	observed	chr14	71956712	71957892	FALSE	weakly-positioned	Promoter｜Enhancer	chr14	72423429	72423429	chr14_71957000_71957220,chr14_71957220_71957400	NA	chr14_71957473_71957791,chr14_71956705_71957473
CPHS001266595	observed	chr14	71958632	71959727	FALSE	weakly-positioned	Enhancer	chr14	72425349	72425349	chr14_71959161_71959340	chr14_71959044_71959444,chr14_71959458_71959858,chr14_71958298_71958698	chr14_71958788_71959639,chr14_71959639_71960148,chr14_71957957_71958672
CPHS001266596	observed	chr14	71960172	71960441	FALSE	well-positioned	Promoter｜Enhancer	chr14	72426889	72426889	NA	NA	chr14_71960248_71961014
CPHS001266597	observed	chr14	71960737	71961492	FALSE	weakly-positioned	Promoter｜Enhancer	chr14	72427454	72427454	chr14_71961360_71961560,chr14_71960600_71960820	chr14_71961224_71961624,chr14_71960575_71960975	chr14_71961039_71961696,chr14_71960248_71961014
CPHS001266598	observed	chr14	71961849	71962404	FALSE	weakly-positioned	Promoter｜Enhancer	chr14	72428566	72428566	chr14_71962152_71962314	chr14_71962060_71962460	chr14_71961696_71962498
CPHS001266599	predicted	chr14	71963655	71964155	FALSE	weakly-positioned	TSS｜Enhancer	chr14	72430372	72430372	NA	NA	chr14_71963526_71963854
CPHS001266600	observed	chr14	71964803	71965062	FALSE	well-positioned	TSS｜Enhancer	chr14	72431520	72431520	chr14_71964811_71965020	chr14_71964880_71965280	chr14_71964695_71965198
CPHS001266601	predicted	chr14	71965063	71965813	FALSE	weakly-positioned	TSS｜Enhancer	chr14	72431780	72431780	chr14_71965691_71965836	chr14_71964880_71965280	chr14_71965371_71965536,chr14_71965536_71966000,chr14_71964695_71965198
CPHS001266602	observed	chr14	71966448	71966916	FALSE	asymmetrically-positioned	TSS	chr14	72433165	72433165	chr14_71966620_71966840	NA	chr14_71966885_71967296,chr14_71966336_71966885
CPHS001266603	observed	chr14	71966916	71968364	FALSE	weakly-positioned	NA	chr14	72433633	72433633	chr14_71967001_71967180,chr14_71967180_71967320,chr14_71967751_71968042	NA	chr14_71967296_71967520,chr14_71967520_71968371,chr14_71966885_71967296
CPHS001266604	observed	chr14	71970201	71971425	FALSE	weakly-positioned	Enhancer	chr14	72436918	72436918	chr14_71970376_71970562,chr14_71970983_71971220	chr14_71970262_71970662,chr14_71970960_71971360	chr14_71970233_71970581,chr14_71970581_71971103,chr14_71971180_71971499
CPHS001266605	observed	chr14	71971651	71971832	FALSE	well-positioned	Enhancer	chr14	72438368	72438368	chr14_71971740_71971920	chr14_71971596_71971996	chr14_71971680_71972152
CPHS001266606	observed	chr14	71972887	71973144	FALSE	well-positioned	Enhancer	chr14	72439604	72439604	NA	NA	chr14_71972390_71972904
CPHS001266607	observed	chr14	71973405	71974676	FALSE	weakly-positioned	Enhancer	chr14	72440122	72440122	chr14_71973808_71974005,chr14_71974034_71974171	chr14_71973706_71974106	chr14_71973673_71974320
CPHS001266608	observed	chr14	71981438	71981895	FALSE	weakly-positioned	Promoter｜Enhancer	chr14	72448155	72448155	NA	NA	NA
CPHS001266609	observed	chr14	71983066	71983699	FALSE	weakly-positioned	Enhancer	chr14	72449783	72449783	NA	NA	chr14_71983107_71983874
CPHS001266610	observed	chr14	71985459	71986559	FALSE	weakly-positioned	Promoter｜Enhancer	chr14	72452176	72452176	chr14_71985531_71985735,chr14_71985700_71985920,chr14_71985896_71986121,chr14_71986186_71986297,chr14_71986240_71986480	chr14_71985851_71986251	chr14_71985941_71986491,chr14_71985409_71985941
CPHS001266611	observed	chr14	71986820	71987392	FALSE	weakly-positioned	Enhancer	chr14	72453537	72453537	NA	chr14_71987075_71987475	NA
CPHS001266612	observed	chr14	71988964	71989763	FALSE	weakly-positioned	Enhancer	chr14	72455681	72455681	chr14_71988991_71989201,chr14_71989173_71989420,chr14_71989320_71989580,chr14_71989742_71989794	chr14_71988959_71989359	chr14_71989023_71989424
CPHS001266613	observed	chr14	71990372	71990635	FALSE	well-positioned	Enhancer	chr14	72457089	72457089	chr14_71990360_71990540	NA	chr14_71990215_71990481
CPHS001266614	observed	chr14	71990826	71991310	FALSE	weakly-positioned	Enhancer	chr14	72457543	72457543	NA	chr14_71990761_71991161	NA
CPHS001266615	predicted	chr14	71991561	71992061	FALSE	weakly-positioned	Enhancer	chr14	72458278	72458278	chr14_71991860_71992040	chr14_71991804_71992204	chr14_71991718_71992187
CPHS001266616	observed	chr14	71994811	71995061	FALSE	well-positioned	Enhancer	chr14	72461528	72461528	chr14_71994920_71995120	chr14_71994833_71995233	chr14_71994758_71995154
CPHS001266617	observed	chr14	71995259	71995730	FALSE	weakly-positioned	Enhancer	chr14	72461976	72461976	chr14_71995260_71995540	chr14_71995313_71995713	chr14_71995248_71995661
CPHS001266618	observed	chr14	71995730	71996095	FALSE	weakly-positioned	Enhancer	chr14	72462447	72462447	chr14_71995851_71995960	chr14_71995742_71996142	chr14_71995783_71996161
CPHS001266619	observed	chr14	71996369	71997009	FALSE	weakly-positioned	Enhancer	chr14	72463086	72463086	NA	chr14_71996564_71996964	chr14_71996594_71996960,chr14_71996161_71996594
CPHS001266620	predicted	chr14	71997510	71998010	FALSE	asymmetrically-positioned	NA	chr14	72464227	72464227	chr14_71997620_71997791	NA	NA
CPHS001266621	observed	chr14	72000317	72000947	FALSE	weakly-positioned	Promoter｜Enhancer	chr14	72467034	72467034	NA	chr14_72000933_72001333	chr14_72000564_72001378,chr14_72000257_72000564
CPHS001266622	observed	chr14	72000947	72002123	FALSE	asymmetrically-positioned	CTCF｜Promoter｜Enhancer	chr14	72467664	72467664	chr14_72001040_72001240,chr14_72001499_72001781,chr14_72001718_72001867,chr14_72001928_72002027	chr14_72001359_72001759,chr14_72001818_72002218,chr14_72000933_72001333	chr14_72001396_72001678,chr14_72001678_72002085,chr14_72002100_72002470,chr14_72000564_72001378
CPHS001266623	observed	chr14	72003615	72004303	FALSE	weakly-positioned	Enhancer	chr14	72470332	72470332	NA	chr14_72003704_72004104	chr14_72003491_72004059
CPHS001266624	observed	chr14	72008196	72008776	FALSE	weakly-positioned	Enhancer	chr14	72474913	72474913	chr14_72008140_72008340	chr14_72008078_72008478	chr14_72008466_72008917,chr14_72008113_72008466
CPHS001266625	predicted	chr14	72010777	72011277	FALSE	weakly-positioned	Enhancer	chr14	72477494	72477494	chr14_72010800_72011020	chr14_72010674_72011074	chr14_72010956_72011194,chr14_72010497_72010940
CPHS001266626	observed	chr14	72013510	72014497	FALSE	weakly-positioned	Enhancer	chr14	72480227	72480227	chr14_72013660_72013940,chr14_72013820_72014060,chr14_72014000_72014274,chr14_72014180_72014480	chr14_72013651_72014051,chr14_72014458_72014858	chr14_72013523_72013797,chr14_72013797_72014279,chr14_72014279_72014482,chr14_72014482_72014989
CPHS001266627	predicted	chr14	72016498	72016998	FALSE	weakly-positioned	NA	chr14	72483215	72483215	chr14_72016900_72017195	chr14_72016922_72017322,chr14_72016391_72016791	chr14_72016926_72017218
CPHS001266628	observed	chr14	72018595	72018801	FALSE	well-positioned	Enhancer	chr14	72485312	72485312	NA	NA	chr14_72018342_72018961
CPHS001266629	observed	chr14	72019203	72019354	FALSE	well-positioned	Enhancer	chr14	72485920	72485920	NA	NA	chr14_72019007_72019557
CPHS001266630	observed	chr14	72022831	72023767	FALSE	weakly-positioned	CTCF｜Promoter｜Enhancer	chr14	72489548	72489548	chr14_72023013_72023180,chr14_72023240_72023423,chr14_72023520_72023740,chr14_72023741_72023800	chr14_72023119_72023519	chr14_72022999_72023802,chr14_72022501_72022999
CPHS001266631	observed	chr14	72023767	72024547	FALSE	weakly-positioned	CTCF｜Promoter｜Enhancer	chr14	72490484	72490484	chr14_72023844_72024023,chr14_72024113_72024286,chr14_72024346_72024498,chr14_72024509_72024566,chr14_72023741_72023800	chr14_72024029_72024429	chr14_72023802_72024519,chr14_72024519_72025072,chr14_72022999_72023802
CPHS001266632	observed	chr14	72024547	72025311	FALSE	weakly-positioned	CTCF｜Enhancer	chr14	72491264	72491264	chr14_72024560_72024695,chr14_72024654_72024840,chr14_72024900_72025036,chr14_72024509_72024566	chr14_72024547_72024947	chr14_72025076_72025442,chr14_72024519_72025072
CPHS001266633	observed	chr14	72026431	72027745	FALSE	asymmetrically-positioned	Enhancer	chr14	72493148	72493148	chr14_72026600_72026780	chr14_72026542_72026942	chr14_72026875_72027182,chr14_72026427_72026875
CPHS001266634	predicted	chr14	72029496	72029996	FALSE	weakly-positioned	Promoter|Enhancer	chr14	72496213	72496213	NA	NA	chr14_72029916_72030490,chr14_72029094_72029780
CPHS001266635	observed	chr14	72033391	72033919	FALSE	weakly-positioned	Promoter|Enhancer	chr14	72500108	72500108	chr14_72033480_72033640	chr14_72033338_72033738	chr14_72033213_72033788
CPHS001266636	predicted	chr14	72034670	72035170	FALSE	asymmetrically-positioned	NA	chr14	72501387	72501387	chr14_72034722_72034819	NA	NA
CPHS001266637	observed	chr14	72037712	72037875	FALSE	well-positioned	NA	chr14	72504429	72504429	NA	NA	NA
CPHS001266638	predicted	chr14	72041126	72041626	FALSE	weakly-positioned	NA	chr14	72507843	72507843	NA	NA	chr14_72041500_72041721,chr14_72041054_72041453
CPHS001266639	observed	chr14	72042271	72042803	FALSE	weakly-positioned	NA	chr14	72508988	72508988	NA	NA	chr14_72042666_72042959
CPHS001266640	observed	chr14	72045338	72045597	FALSE	well-positioned	Enhancer	chr14	72512055	72512055	chr14_72045380_72045580	NA	chr14_72045274_72045738
CPHS001266641	observed	chr14	72046205	72046667	FALSE	weakly-positioned	Promoter｜Enhancer	chr14	72512922	72512922	NA	chr14_72046165_72046565	chr14_72046423_72046782,chr14_72045738_72046293
CPHS001266642	observed	chr14	72049299	72050027	FALSE	weakly-positioned	Enhancer	chr14	72516016	72516016	chr14_72049520_72049740,chr14_72049989_72050043	chr14_72049397_72049797	chr14_72049085_72050174
CPHS001266643	observed	chr14	72053308	72054195	FALSE	weakly-positioned	Enhancer	chr14	72520025	72520025	chr14_72053400_72053560,chr14_72053800_72054020	NA	chr14_72053771_72054055,chr14_72053143_72053518
CPHS001266644	observed	chr14	72054717	72055243	FALSE	weakly-positioned	Promoter｜Enhancer	chr14	72521434	72521434	chr14_72055020_72055200,chr14_72054680_72054880	chr14_72054920_72055320	chr14_72054719_72055502,chr14_72054497_72054719
CPHS001266645	observed	chr14	72057839	72058142	FALSE	well-positioned	Enhancer	chr14	72524556	72524556	chr14_72058000_72058240,chr14_72057789_72058060	chr14_72057638_72058038	chr14_72057890_72058191,chr14_72057669_72057890
CPHS001266646	observed	chr14	72059869	72060165	FALSE	asymmetrically-positioned	Enhancer	chr14	72526586	72526586	chr14_72059942_72060060,chr14_72060130_72060282	NA	chr14_72059665_72060243
CPHS001266647	observed	chr14	72060376	72060839	FALSE	asymmetrically-positioned	Enhancer	chr14	72527093	72527093	chr14_72060578_72060760	chr14_72060460_72060860	chr14_72060803_72061539
CPHS001266648	observed	chr14	72060918	72061528	FALSE	weakly-positioned	Enhancer	chr14	72527635	72527635	chr14_72060948_72061000,chr14_72060980_72061092,chr14_72061040_72061235	chr14_72060920_72061320	chr14_72060803_72061539
CPHS001266649	observed	chr14	72062220	72062433	FALSE	well-positioned	Enhancer	chr14	72528937	72528937	chr14_72062100_72062300	NA	chr14_72062191_72062458
CPHS001266650	observed	chr14	72063146	72063519	FALSE	weakly-positioned	Enhancer	chr14	72529863	72529863	chr14_72063380_72063510	NA	chr14_72063118_72063384
CPHS001266651	observed	chr14	72063616	72064404	FALSE	asymmetrically-positioned	Promoter｜Enhancer	chr14	72530333	72530333	chr14_72063820_72064100,chr14_72064260_72064420	chr14_72064309_72064709	chr14_72064389_72065048,chr14_72063550_72064389
CPHS001266652	observed	chr14	72064404	72064986	FALSE	weakly-positioned	Promoter｜Enhancer	chr14	72531121	72531121	chr14_72064540_72064840,chr14_72064600_72064980,chr14_72064260_72064420	chr14_72064309_72064709	chr14_72064389_72065048
CPHS001266653	observed	chr14	72067797	72068015	FALSE	well-positioned	NA	chr14	72534514	72534514	chr14_72067840_72068000	NA	chr14_72067684_72068083
CPHS001266654	observed	chr14	72070087	72071288	FALSE	weakly-positioned	NA	chr14	72536804	72536804	chr14_72070560_72070780	NA	chr14_72070317_72070858,chr14_72069993_72070249
CPHS001266655	predicted	chr14	72071539	72072039	FALSE	weakly-positioned	NA	chr14	72538256	72538256	NA	NA	chr14_72071902_72072294
CPHS001266656	observed	chr14	72075635	72076284	FALSE	weakly-positioned	Promoter｜Enhancer	chr14	72542352	72542352	chr14_72075820_72076120	NA	chr14_72075729_72076366
CPHS001266657	observed	chr14	72084301	72084963	FALSE	weakly-positioned	Enhancer	chr14	72551018	72551018	chr14_72084600_72084820,chr14_72084880_72085280,chr14_72084240_72084560	chr14_72084762_72085162	chr14_72084542_72084890,chr14_72084890_72085453,chr14_72084070_72084542
CPHS001266658	observed	chr14	72084963	72085585	FALSE	weakly-positioned	Enhancer	chr14	72551680	72551680	chr14_72084880_72085280	chr14_72084762_72085162	chr14_72084890_72085453
CPHS001266659	predicted	chr14	72085586	72085755	FALSE	well-positioned	Enhancer	chr14	72552303	72552303	NA	NA	chr14_72085745_72086231
CPHS001266660	observed	chr14	72085756	72086328	FALSE	weakly-positioned	Enhancer	chr14	72552473	72552473	chr14_72085889_72086026,chr14_72086065_72086310	NA	chr14_72085745_72086231
CPHS001266661	observed	chr14	72086454	72086739	FALSE	well-positioned	Enhancer	chr14	72553171	72553171	chr14_72086460_72086740	NA	chr14_72086383_72086848
CPHS001266662	observed	chr14	72088218	72088442	FALSE	well-positioned	Enhancer	chr14	72554935	72554935	chr14_72088220_72088422	NA	chr14_72088306_72088625
CPHS001266663	observed	chr14	72089592	72090027	FALSE	weakly-positioned	Enhancer	chr14	72556309	72556309	chr14_72089678_72089921	chr14_72089566_72089966	chr14_72089634_72089956,chr14_72089321_72089634
CPHS001266664	predicted	chr14	72090028	72090528	FALSE	asymmetrically-positioned	Enhancer	chr14	72556745	72556745	NA	NA	chr14_72090034_72090398,chr14_72090496_72090947
CPHS001266665	observed	chr14	72091009	72091449	FALSE	weakly-positioned	Enhancer	chr14	72557726	72557726	NA	NA	chr14_72090967_72091516
CPHS001266666	predicted	chr14	72091450	72091950	FALSE	weakly-positioned	Enhancer	chr14	72558167	72558167	chr14_72091580_72091840	NA	chr14_72091567_72091818,chr14_72090967_72091516
CPHS001266667	observed	chr14	72094699	72095788	FALSE	weakly-positioned	Promoter｜Enhancer	chr14	72561416	72561416	chr14_72094788_72094944,chr14_72094940_72095148,chr14_72095140_72095323,chr14_72095340_72095620	chr14_72094742_72095142	chr14_72095216_72095696,chr14_72095696_72095942,chr14_72094680_72095216
CPHS001266668	observed	chr14	72096579	72097071	FALSE	weakly-positioned	Enhancer	chr14	72563296	72563296	chr14_72096633_72096714	NA	chr14_72096424_72097084
CPHS001266669	observed	chr14	72097161	72098088	FALSE	weakly-positioned	Enhancer	chr14	72563878	72563878	chr14_72097322_72097631,chr14_72097565_72097800	chr14_72097140_72097540	chr14_72097559_72098007,chr14_72098007_72098679,chr14_72097146_72097559
CPHS001266670	observed	chr14	72098146	72098546	FALSE	asymmetrically-positioned	Enhancer	chr14	72564863	72564863	chr14_72098300_72098580	chr14_72098208_72098608	chr14_72098007_72098679
CPHS001266671	observed	chr14	72099373	72100195	FALSE	asymmetrically-positioned	Promoter｜Enhancer	chr14	72566090	72566090	chr14_72099675_72099874	chr14_72099576_72099976	chr14_72099502_72100225
CPHS001266672	observed	chr14	72100480	72101096	FALSE	weakly-positioned	Enhancer	chr14	72567197	72567197	chr14_72100600_72100920	chr14_72100429_72100829	chr14_72100248_72101212
CPHS001266673	predicted	chr14	72102847	72103347	FALSE	weakly-positioned	Enhancer	chr14	72569564	72569564	chr14_72102871_72103087	NA	chr14_72103127_72103547,chr14_72102779_72103127
CPHS001266674	observed	chr14	72103667	72104370	FALSE	asymmetrically-positioned	CTCF｜Promoter｜Enhancer	chr14	72570384	72570384	chr14_72104140_72104300	chr14_72104013_72104413,chr14_72103530_72103930	chr14_72103944_72104678,chr14_72103618_72103944
CPHS001266675	observed	chr14	72106277	72106540	FALSE	well-positioned	NA	chr14	72572994	72572994	NA	chr14_72106222_72106622	chr14_72106436_72107089
CPHS001266676	observed	chr14	72110335	72111025	FALSE	weakly-positioned	NA	chr14	72577052	72577052	NA	NA	chr14_72110538_72111038,chr14_72110320_72110536
CPHS001266677	observed	chr14	72111905	72112312	FALSE	weakly-positioned	NA	chr14	72578622	72578622	chr14_72111940_72112240	chr14_72111953_72112353	chr14_72111932_72112380
CPHS001266678	observed	chr14	72113590	72113909	FALSE	asymmetrically-positioned	Enhancer	chr14	72580307	72580307	chr14_72113580_72113820	NA	chr14_72113500_72113886
CPHS001266679	predicted	chr14	72113910	72114660	FALSE	weakly-positioned	Promoter｜Enhancer	chr14	72580627	72580627	chr14_72114000_72114220,chr14_72114120_72114380	chr14_72113991_72114391	chr14_72113961_72114551,chr14_72114652_72115131
CPHS001266680	observed	chr14	72114924	72115154	FALSE	well-positioned	Enhancer	chr14	72581641	72581641	chr14_72114880_72115060	chr14_72115026_72115426	chr14_72115131_72115352,chr14_72114652_72115131
CPHS001266681	observed	chr14	72115698	72116528	FALSE	weakly-positioned	Enhancer	chr14	72582415	72582415	chr14_72115840_72116320,chr14_72116320_72116500	NA	chr14_72115746_72116039,chr14_72116039_72116640,chr14_72115352_72115746
CPHS001266682	predicted	chr14	72117529	72118029	FALSE	weakly-positioned	NA	chr14	72584246	72584246	chr14_72117780_72117854	NA	chr14_72117590_72118025
CPHS001266683	observed	chr14	72118521	72118734	FALSE	well-positioned	Enhancer	chr14	72585238	72585238	chr14_72118480_72118760	chr14_72118398_72118798	chr14_72118385_72118662
CPHS001266684	observed	chr14	72118899	72119334	FALSE	weakly-positioned	Enhancer	chr14	72585616	72585616	chr14_72118900_72119160	chr14_72118869_72119269	NA
CPHS001266685	observed	chr14	72119901	72120131	FALSE	well-positioned	Enhancer	chr14	72586618	72586618	chr14_72119932_72120140	NA	NA
CPHS001266686	observed	chr14	72120275	72120692	FALSE	weakly-positioned	Enhancer	chr14	72586992	72586992	chr14_72120380_72120580	chr14_72120444_72120844	chr14_72120364_72120687
CPHS001266687	observed	chr14	72121038	72121333	FALSE	well-positioned	NA	chr14	72587755	72587755	NA	NA	chr14_72121223_72121474,chr14_72120924_72121197
CPHS001266688	observed	chr14	72121338	72121793	FALSE	weakly-positioned	NA	chr14	72588055	72588055	NA	NA	chr14_72121474_72121711,chr14_72121223_72121474
CPHS001266689	observed	chr14	72123794	72124177	FALSE	weakly-positioned	Promoter｜Enhancer	chr14	72590511	72590511	chr14_72124000_72124460	NA	chr14_72123722_72124198
CPHS001266690	observed	chr14	72124177	72124596	FALSE	asymmetrically-positioned	Promoter｜Enhancer	chr14	72590894	72590894	chr14_72124260_72124500,chr14_72124000_72124460	NA	chr14_72124198_72124640,chr14_72123722_72124198
CPHS001266691	observed	chr14	72126051	72126945	FALSE	weakly-positioned	Enhancer	chr14	72592768	72592768	chr14_72126140_72126316,chr14_72126660_72126860	chr14_72126085_72126485,chr14_72126567_72126967	chr14_72126503_72126966,chr14_72126014_72126503
CPHS001266692	observed	chr14	72128379	72128997	FALSE	asymmetrically-positioned	Promoter｜Enhancer	chr14	72595096	72595096	chr14_72128409_72128740,chr14_72128680_72128885	chr14_72128635_72129035	chr14_72128605_72129079,chr14_72128176_72128605
CPHS001266693	observed	chr14	72129104	72130060	FALSE	weakly-positioned	Promoter｜Enhancer	chr14	72595821	72595821	chr14_72129193_72129391,chr14_72129380_72129580,chr14_72129980_72130160,chr14_72129060_72129340	chr14_72129284_72129684	chr14_72129926_72130238,chr14_72129079_72129913
CPHS001266694	predicted	chr14	72130061	72130561	FALSE	weakly-positioned	Enhancer	chr14	72596778	72596778	chr14_72129980_72130160	NA	chr14_72130254_72130606,chr14_72129926_72130238
CPHS001266695	predicted	chr14	72133311	72133811	FALSE	weakly-positioned	NA	chr14	72600028	72600028	NA	NA	chr14_72133712_72134012
CPHS001266696	predicted	chr14	72135061	72135561	FALSE	weakly-positioned	NA	chr14	72601778	72601778	NA	chr14_72135559_72135959	NA
CPHS001266697	observed	chr14	72135710	72135893	FALSE	well-positioned	NA	chr14	72602427	72602427	NA	chr14_72135559_72135959	chr14_72135789_72136022
CPHS001266698	observed	chr14	72136034	72136569	FALSE	weakly-positioned	NA	chr14	72602751	72602751	chr14_72136177_72136326,chr14_72136551_72136693	NA	chr14_72136022_72136647
CPHS001266699	observed	chr14	72137271	72137643	FALSE	weakly-positioned	NA	chr14	72603988	72603988	NA	NA	chr14_72137277_72137827
CPHS001266700	predicted	chr14	72139144	72139644	FALSE	weakly-positioned	NA	chr14	72605861	72605861	NA	NA	chr14_72139065_72139610
CPHS001266701	observed	chr14	72140942	72141497	FALSE	weakly-positioned	Enhancer	chr14	72607659	72607659	chr14_72141247_72141457	chr14_72140872_72141272	chr14_72140886_72141552
CPHS001266702	observed	chr14	72141940	72142907	FALSE	weakly-positioned	Enhancer	chr14	72608657	72608657	chr14_72142434_72142600	chr14_72142350_72142750	chr14_72141932_72142877
CPHS001266703	observed	chr14	72146054	72146310	FALSE	asymmetrically-positioned	Promoter｜Enhancer	chr14	72612771	72612771	NA	NA	chr14_72146074_72146801
CPHS001266704	predicted	chr14	72147311	72147811	FALSE	weakly-positioned	Promoter｜Enhancer	chr14	72614028	72614028	NA	NA	chr14_72147339_72147575,chr14_72147575_72147739
CPHS001266705	observed	chr14	72148650	72149310	FALSE	weakly-positioned	Promoter	chr14	72615367	72615367	chr14_72148920_72149120	NA	chr14_72148859_72149389,chr14_72148541_72148753
CPHS001266706	observed	chr14	72150977	72151784	FALSE	weakly-positioned	Enhancer	chr14	72617694	72617694	chr14_72151184_72151480,chr14_72151468_72151669	chr14_72151409_72151809	chr14_72151476_72152003,chr14_72150595_72151086
CPHS001266707	predicted	chr14	72152035	72153035	FALSE	weakly-positioned	Promoter｜Enhancer	NA	NA	NA	chr14_72152240_72152540	NA	chr14_72152060_72152330,chr14_72152330_72152657
CPHS001266708	predicted	chr14	72153785	72154285	FALSE	weakly-positioned	Promoter|Enhancer	chr14	72620500	72620500	chr14_72153873_72154046,chr14_72153660_72153880	NA	NA
CPHS001266709	observed	chr14	72154478	72155972	FALSE	weakly-positioned	Enhancer	chr14	72621193	72621193	chr14_72154620_72154980,chr14_72154840_72155054,chr14_72155100_72155163,chr14_72155240_72155320,chr14_72155326_72155560,chr14_72155714_72155855	chr14_72154651_72155051,chr14_72155270_72155670	chr14_72154540_72155174,chr14_72155174_72156140
CPHS001266710	observed	chr14	72156757	72156951	FALSE	well-positioned	Enhancer	chr14	72623468	72623468	chr14_72156822_72156975	chr14_72156528_72156928	chr14_72156423_72157128
CPHS001266711	observed	chr14	72159350	72159505	FALSE	well-positioned	NA	chr14	72626061	72626061	chr14_72159406_72159602	NA	chr14_72159314_72159684
CPHS001266712	predicted	chr14	72160506	72161006	FALSE	weakly-positioned	NA	chr14	72627217	72627217	NA	NA	NA
CPHS001266713	observed	chr14	72161469	72162044	FALSE	weakly-positioned	Promoter｜Enhancer	chr14	72628180	72628180	NA	chr14_72161304_72161704	chr14_72161415_72161814
CPHS001266714	observed	chr14	72163983	72165905	FALSE	weakly-positioned	CTCF｜Enhancer	chr14	72630694	72630694	chr14_72164020_72164200,chr14_72164180_72164380,chr14_72164580_72164762,chr14_72165020_72165300,chr14_72165391_72165620,chr14_72165560_72165760	chr14_72164510_72164910,chr14_72165227_72165627	chr14_72164004_72164223,chr14_72164244_72164931,chr14_72164931_72165800
CPHS001266715	observed	chr14	72168237	72168405	FALSE	well-positioned	Enhancer	chr14	72634947	72634947	NA	NA	chr14_72168191_72168595
CPHS001266716	observed	chr14	72169317	72169996	FALSE	weakly-positioned	Enhancer	NA	NA	NA	chr14_72169647_72169802	NA	chr14_72169467_72169950,chr14_72169950_72170203
CPHS001266717	predicted	chr14	72170997	72171497	FALSE	asymmetrically-positioned	Enhancer	chr14	72637705	72637705	NA	NA	chr14_72171103_72171377,chr14_72171378_72171864
CPHS001266718	observed	chr14	72171584	72171854	FALSE	well-positioned	Enhancer	chr14	72638292	72638292	NA	NA	chr14_72171378_72171864
CPHS001266719	observed	chr14	72171854	72172120	FALSE	well-positioned	Enhancer	chr14	72638562	72638562	chr14_72171952_72172112	NA	chr14_72171909_72172654,chr14_72171378_72171864
CPHS001266720	observed	chr14	72172120	72172488	FALSE	asymmetrically-positioned	Enhancer	chr14	72638828	72638828	chr14_72172193_72172341	NA	chr14_72171909_72172654
CPHS001266721	observed	chr14	72172488	72173065	FALSE	weakly-positioned	Enhancer	NA	NA	NA	chr14_72172764_72172820,chr14_72172955_72173018	chr14_72172644_72173044	chr14_72172677_72172982,chr14_72172982_72173809,chr14_72171909_72172654
CPHS001266722	observed	chr14	72173065	72173591	FALSE	weakly-positioned	Enhancer	chr14	72639773	72639773	chr14_72173419_72173622	chr14_72173305_72173705	chr14_72172982_72173809
CPHS001266723	observed	chr14	72174032	72174250	FALSE	well-positioned	Enhancer	chr14	72640740	72640740	NA	NA	NA
CPHS001266724	observed	chr14	72174726	72174860	FALSE	well-positioned	Enhancer	chr14	72641434	72641434	NA	chr14_72174834_72175234	chr14_72174676_72175053
CPHS001266725	predicted	chr14	72174861	72175355	FALSE	asymmetrically-positioned	Enhancer	chr14	72641569	72641569	chr14_72174880_72175220	chr14_72174834_72175234	chr14_72174676_72175053
CPHS001266726	observed	chr14	72175356	72175884	FALSE	asymmetrically-positioned	Enhancer	chr14	72642064	72642064	chr14_72175440_72175840	chr14_72175528_72175928	chr14_72175562_72176049
CPHS001266727	observed	chr14	72177311	72177592	FALSE	well-positioned	Enhancer	chr14	72644019	72644019	chr14_72177370_72177520	chr14_72177233_72177633	chr14_72177446_72177648
CPHS001266728	observed	chr14	72178150	72178426	FALSE	well-positioned	CTCF｜Enhancer	chr14	72644858	72644858	chr14_72178255_72178325	chr14_72178055_72178455	chr14_72177893_72178499
CPHS001266729	observed	chr14	72178597	72178853	FALSE	well-positioned	CTCF｜Enhancer	chr14	72645305	72645305	chr14_72178640_72178776	NA	chr14_72178827_72179043,chr14_72178547_72178827
CPHS001266730	predicted	chr14	72178854	72179132	FALSE	asymmetrically-positioned	CTCF｜Promoter｜Enhancer	chr14	72645562	72645562	NA	NA	chr14_72179090_72179514,chr14_72178827_72179043
CPHS001266731	observed	chr14	72179133	72179602	FALSE	weakly-positioned	CTCF｜Promoter｜Enhancer	chr14	72645841	72645841	chr14_72179200_72179380	NA	chr14_72179090_72179514
CPHS001266732	predicted	chr14	72179853	72180353	FALSE	weakly-positioned	Enhancer	chr14	72646561	72646561	NA	NA	NA
CPHS001266733	observed	chr14	72182452	72183686	FALSE	weakly-positioned	Enhancer	chr14	72649160	72649160	chr14_72182580_72182783,chr14_72182702_72182859,chr14_72182924_72183118,chr14_72182992_72183500,chr14_72183120_72183240	chr14_72183028_72183428,chr14_72182379_72182779	chr14_72183470_72184008,chr14_72182408_72183373
CPHS001266734	observed	chr14	72183686	72184022	FALSE	asymmetrically-positioned	Enhancer	chr14	72650394	72650394	chr14_72183740_72183920	chr14_72183706_72184106	chr14_72184008_72184566,chr14_72183470_72184008
CPHS001266735	observed	chr14	72184022	72184503	FALSE	weakly-positioned	Enhancer	chr14	72650730	72650730	chr14_72184100_72184346,chr14_72184220_72184740	chr14_72184137_72184537,chr14_72183706_72184106	chr14_72184008_72184566
CPHS001266736	observed	chr14	72185999	72187426	FALSE	weakly-positioned	Enhancer	chr14	72652707	72652707	chr14_72186300_72186620,chr14_72186500_72186747,chr14_72186700_72186960,chr14_72186920_72187097,chr14_72187160_72187440	chr14_72186406_72186806,chr14_72187140_72187540	chr14_72186394_72186808,chr14_72186808_72187391,chr14_72185956_72186394
CPHS001266737	observed	chr14	72187933	72188450	FALSE	weakly-positioned	Enhancer	chr14	72654641	72654641	chr14_72188089_72188260	chr14_72187932_72188332	chr14_72188246_72188595,chr14_72187848_72188225
CPHS001266738	observed	chr14	72189510	72189868	FALSE	weakly-positioned	NA	chr14	72656218	72656218	NA	NA	chr14_72189396_72189901
CPHS001266739	observed	chr14	72190435	72190764	FALSE	well-positioned	Enhancer	chr14	72657143	72657143	chr14_72190160_72190460	chr14_72190249_72190649	chr14_72190364_72190779
CPHS001266740	observed	chr14	72193247	72193487	FALSE	well-positioned	CTCF	chr14	72659955	72659955	chr14_72193291_72193429	NA	chr14_72193307_72193484
CPHS001266741	predicted	chr14	72193988	72194488	FALSE	weakly-positioned	NA	chr14	72660696	72660696	NA	NA	chr14_72194291_72194700,chr14_72193743_72194205
CPHS001266742	observed	chr14	72195315	72195492	FALSE	well-positioned	Enhancer	chr14	72662023	72662023	NA	NA	chr14_72195340_72195767
CPHS001266743	observed	chr14	72196124	72196638	FALSE	weakly-positioned	Promoter｜Enhancer	chr14	72662832	72662832	chr14_72196300_72196487,chr14_72196620_72196910	NA	chr14_72196224_72196632,chr14_72196632_72197067,chr14_72195920_72196224
CPHS001266744	observed	chr14	72196638	72197173	FALSE	asymmetrically-positioned	Promoter｜Enhancer	chr14	72663346	72663346	chr14_72196620_72196910	chr14_72196667_72197067	chr14_72196632_72197067
CPHS001266745	observed	chr14	72198941	72199321	FALSE	weakly-positioned	Enhancer	chr14	72665649	72665649	chr14_72198980_72199262	NA	chr14_72199132_72199915,chr14_72198432_72199131
CPHS001266746	observed	chr14	72199405	72199872	FALSE	weakly-positioned	Enhancer	chr14	72666113	72666113	chr14_72199540_72199780	chr14_72199416_72199816	chr14_72199132_72199915
CPHS001266747	predicted	chr14	72199873	72200373	FALSE	weakly-positioned	Enhancer	chr14	72666581	72666581	NA	chr14_72200057_72200457	chr14_72200033_72200700,chr14_72199132_72199915
CPHS001266748	observed	chr14	72200429	72200802	FALSE	asymmetrically-positioned	Enhancer	chr14	72667137	72667137	chr14_72200569_72200682,chr14_72200680_72200800	chr14_72200057_72200457	chr14_72200700_72200955,chr14_72200033_72200700
CPHS001266749	observed	chr14	72200958	72201204	FALSE	well-positioned	Enhancer	chr14	72667666	72667666	chr14_72200998_72201150	NA	chr14_72200970_72201521
CPHS001266750	observed	chr14	72201571	72202095	FALSE	weakly-positioned	Enhancer	chr14	72668279	72668279	chr14_72201720_72201960	chr14_72201662_72202062	chr14_72201579_72202359
CPHS001266751	predicted	chr14	72204346	72204846	FALSE	asymmetrically-positioned	NA	chr14	72671054	72671054	NA	chr14_72204222_72204622	chr14_72204361_72204690
CPHS001266752	observed	chr14	72204984	72205460	FALSE	weakly-positioned	NA	chr14	72671692	72671692	NA	NA	NA
CPHS001266753	observed	chr14	72207826	72208024	FALSE	well-positioned	NA	chr14	72674534	72674534	chr14_72207735_72207987	NA	chr14_72207753_72208108
CPHS001266754	observed	chr14	72212101	72212500	FALSE	weakly-positioned	Enhancer	chr14	72678809	72678809	chr14_72212360_72212557	chr14_72212179_72212579	chr14_72211960_72212629
CPHS001266755	predicted	chr14	72212501	72213001	FALSE	weakly-positioned	Enhancer	chr14	72679209	72679209	chr14_72212630_72212660,chr14_72212360_72212557	chr14_72212179_72212579	chr14_72212764_72213072,chr14_72211960_72212629
CPHS001266756	observed	chr14	72213298	72213788	FALSE	weakly-positioned	Enhancer	chr14	72680006	72680006	chr14_72213376_72213460,chr14_72213520_72213720	chr14_72213422_72213822	chr14_72213238_72213764
CPHS001266757	observed	chr14	72214986	72215388	FALSE	weakly-positioned	Enhancer	chr14	72681694	72681694	chr14_72215140_72215344	chr14_72215075_72215475	chr14_72215015_72215460
CPHS001266758	predicted	chr14	72215389	72215889	FALSE	weakly-positioned	Enhancer	chr14	72682097	72682097	NA	chr14_72215075_72215475	chr14_72215015_72215460
CPHS001266759	predicted	chr14	72216139	72216639	FALSE	weakly-positioned	Enhancer	chr14	72682847	72682847	chr14_72216600_72216803	NA	chr14_72216184_72216440
CPHS001266760	observed	chr14	72217243	72217660	FALSE	asymmetrically-positioned	Enhancer	chr14	72683951	72683951	chr14_72217280_72217479	NA	chr14_72217148_72217555
CPHS001266761	observed	chr14	72222183	72222445	FALSE	well-positioned	Promoter｜Enhancer	chr14	72688891	72688891	chr14_72222222_72222272	NA	chr14_72222143_72222542
CPHS001266762	predicted	chr14	72223446	72223946	FALSE	weakly-positioned	NA	chr14	72690154	72690154	NA	NA	chr14_72223473_72223716,chr14_72223734_72223949
CPHS001266763	observed	chr14	72224777	72224928	FALSE	well-positioned	NA	chr14	72691485	72691485	NA	NA	NA
CPHS001266764	observed	chr14	72229285	72229576	FALSE	asymmetrically-positioned	NA	chr14	72695993	72695993	NA	NA	chr14_72229322_72229523
CPHS001266765	observed	chr14	72230214	72230897	FALSE	weakly-positioned	Promoter|Enhancer	chr14	72696922	72696922	chr14_72230518_72230703,chr14_72230760_72230920	chr14_72230432_72230832	chr14_72230592_72231295,chr14_72230137_72230493
CPHS001266766	observed	chr14	72231597	72232352	FALSE	weakly-positioned	NA	chr14	72698305	72698305	NA	NA	chr14_72231634_72232144,chr14_72232243_72232438
CPHS001266767	observed	chr14	72232512	72233489	FALSE	weakly-positioned	Enhancer	chr14	72699220	72699220	chr14_72233274_72233380	chr14_72232699_72233099	chr14_72232828_72233079,chr14_72232483_72232828
CPHS001266768	predicted	chr14	72234240	72234990	FALSE	weakly-positioned	NA	chr14	72700948	72700948	NA	NA	chr14_72234556_72234789,chr14_72234794_72235098,chr14_72234184_72234556
CPHS001266769	observed	chr14	72236709	72236921	FALSE	well-positioned	CTCF	chr14	72703417	72703417	chr14_72236728_72236917	NA	chr14_72236549_72237278
CPHS001266770	observed	chr14	72237582	72238801	FALSE	weakly-positioned	Enhancer	chr14	72704290	72704290	chr14_72237732_72237920,chr14_72238138_72238286,chr14_72238396_72238556	chr14_72237604_72238004	chr14_72237980_72238659,chr14_72238659_72238794,chr14_72237409_72237980
CPHS001266771	predicted	chr14	72239302	72239802	FALSE	weakly-positioned	Enhancer	chr14	72706010	72706010	chr14_72239282_72239335,chr14_72239294_72239429	NA	chr14_72239510_72239901,chr14_72239105_72239510
CPHS001266772	predicted	chr14	72240052	72240552	FALSE	weakly-positioned	Enhancer	chr14	72706760	72706760	chr14_72240105_72240340,chr14_72240380_72240540	NA	chr14_72239901_72240705
CPHS001266773	observed	chr14	72243315	72244730	FALSE	weakly-positioned	Promoter｜Enhancer	chr14	72710023	72710023	chr14_72243380_72243620,chr14_72243715_72243960,chr14_72243920_72244182,chr14_72244420_72244454	chr14_72243895_72244295	chr14_72243751_72244292,chr14_72244292_72244659,chr14_72243270_72243751
CPHS001266774	observed	chr14	72245380	72246269	FALSE	asymmetrically-positioned	Promoter	chr14	72712088	72712088	chr14_72245444_72245636,chr14_72245820_72246060	chr14_72245711_72246111	NA
CPHS001266775	observed	chr14	72247737	72248359	FALSE	weakly-positioned	Enhancer	chr14	72714445	72714445	chr14_72248020_72248160,chr14_72248120_72248360	chr14_72247913_72248313	chr14_72247990_72248476
CPHS001266776	predicted	chr14	72250860	72251610	FALSE	weakly-positioned	Promoter｜Enhancer	chr14	72717568	72717568	chr14_72251300_72251490	NA	NA
CPHS001266777	observed	chr14	72253080	72253279	FALSE	well-positioned	Enhancer	chr14	72719788	72719788	NA	NA	chr14_72252856_72253390
CPHS001266778	observed	chr14	72253524	72253947	FALSE	weakly-positioned	Enhancer	chr14	72720232	72720232	chr14_72253607_72253785	chr14_72253493_72253893	chr14_72253869_72254110,chr14_72253390_72253869
CPHS001266779	observed	chr14	72254191	72254614	FALSE	weakly-positioned	Enhancer	chr14	72720899	72720899	chr14_72254302_72254511	chr14_72254513_72254913	NA
CPHS001266780	observed	chr14	72254614	72255468	FALSE	weakly-positioned	Enhancer	chr14	72721322	72721322	chr14_72254700_72254920,chr14_72254988_72255200	chr14_72254513_72254913	chr14_72254649_72255450
CPHS001266781	observed	chr14	72255983	72256611	FALSE	weakly-positioned	Promoter|Enhancer	chr14	72722691	72722691	chr14_72256180_72256380	chr14_72256068_72256468	chr14_72255953_72256564
CPHS001266782	predicted	chr14	72257862	72258362	FALSE	weakly-positioned	Enhancer	chr14	72724570	72724570	NA	NA	NA
CPHS001266783	predicted	chr14	72259362	72259862	FALSE	weakly-positioned	NA	chr14	72726070	72726070	NA	NA	NA
CPHS001266784	predicted	chr14	72261612	72262112	FALSE	weakly-positioned	NA	chr14	72728320	72728320	NA	NA	chr14_72261890_72262070
CPHS001266785	observed	chr14	72263284	72263550	FALSE	well-positioned	Enhancer	chr14	72729992	72729992	chr14_72263338_72263520	NA	chr14_72263123_72263638
CPHS001266786	observed	chr14	72263815	72264081	FALSE	asymmetrically-positioned	Enhancer	chr14	72730523	72730523	chr14_72263920_72264092	chr14_72263826_72264226	chr14_72264010_72264291
CPHS001266787	observed	chr14	72264816	72265043	FALSE	well-positioned	Enhancer	chr14	72731524	72731524	chr14_72264840_72265040	chr14_72264740_72265140	chr14_72264695_72265052
CPHS001266788	observed	chr14	72266741	72267153	FALSE	weakly-positioned	Enhancer	chr14	72733449	72733449	NA	NA	chr14_72266641_72267042
CPHS001266789	observed	chr14	72267319	72267772	FALSE	asymmetrically-positioned	Enhancer	chr14	72734027	72734027	chr14_72267491_72267694	chr14_72267408_72267808	NA
CPHS001266790	predicted	chr14	72268273	72268773	FALSE	weakly-positioned	Promoter｜Enhancer	chr14	72734981	72734981	chr14_72268360_72268540,chr14_72268120_72268320	NA	chr14_72268064_72268799
CPHS001266791	predicted	chr14	72269023	72269773	FALSE	weakly-positioned	Enhancer	chr14	72735731	72735731	NA	NA	chr14_72269080_72269500
CPHS001266792	observed	chr14	72270031	72271229	FALSE	weakly-positioned	Enhancer	chr14	72736739	72736739	chr14_72270186_72270400,chr14_72270400_72270660,chr14_72270600_72270799,chr14_72270800_72271120,chr14_72271180_72271580	chr14_72270370_72270770	chr14_72270446_72271171,chr14_72269930_72270446
CPHS001266793	predicted	chr14	72271230	72271980	FALSE	weakly-positioned	NA	chr14	72737938	72737938	chr14_72271180_72271580	NA	chr14_72271241_72271796,chr14_72271796_72272192
CPHS001266794	predicted	chr14	72273230	72273730	FALSE	weakly-positioned	NA	chr14	72739938	72739938	chr14_72273320_72273540	NA	chr14_72273361_72273687
CPHS001266795	observed	chr14	72273769	72274118	FALSE	weakly-positioned	Enhancer	chr14	72740477	72740477	chr14_72273800_72274000	NA	chr14_72273797_72274056,chr14_72274070_72274364
CPHS001266796	observed	chr14	72274324	72274811	FALSE	weakly-positioned	Promoter｜Enhancer	chr14	72741032	72741032	NA	NA	chr14_72274364_72274546,chr14_72274546_72274853,chr14_72274070_72274364
CPHS001266797	observed	chr14	72275282	72275778	FALSE	weakly-positioned	Enhancer	chr14	72741990	72741990	chr14_72275365_72275543	NA	chr14_72275316_72275603,chr14_72275145_72275316
CPHS001266798	observed	chr14	72279272	72279464	FALSE	well-positioned	NA	chr14	72745980	72745980	chr14_72279100_72279280	NA	chr14_72279058_72279504
CPHS001266799	predicted	chr14	72280215	72280715	FALSE	weakly-positioned	NA	chr14	72746923	72746923	NA	chr14_72280704_72281104	NA
CPHS001266800	predicted	chr14	72288465	72288965	FALSE	weakly-positioned	NA	chr14	72755173	72755173	NA	NA	chr14_72288347_72288752
CPHS001266801	observed	chr14	72290669	72290834	FALSE	well-positioned	Enhancer	chr14	72757377	72757377	chr14_72290680_72290960	chr14_72290600_72291000	chr14_72290520_72290866
CPHS001266802	observed	chr14	72291740	72293762	FALSE	weakly-positioned	CTCF｜Promoter｜Enhancer	chr14	72758448	72758448	chr14_72291831_72291932,chr14_72291950_72292005,chr14_72292000_72292120,chr14_72292040_72292260,chr14_72292200_72292398,chr14_72292384_72292435,chr14_72292498_72292680,chr14_72292766_72292866,chr14_72292825_72292905,chr14_72293040_72293220	chr14_72291890_72292290,chr14_72292348_72292748,chr14_72292889_72293289,chr14_72291368_72291768	chr14_72291854_72292243,chr14_72292243_72293027,chr14_72293432_72293694,chr14_72291291_72291796
CPHS001266803	observed	chr14	72293977	72294213	FALSE	well-positioned	CTCF	chr14	72760685	72760685	chr14_72294020_72294255	NA	chr14_72293872_72294280
CPHS001266804	observed	chr14	72295030	72295223	FALSE	well-positioned	NA	chr14	72761738	72761738	NA	NA	chr14_72295052_72295525
CPHS001266805	predicted	chr14	72295724	72296224	FALSE	weakly-positioned	NA	chr14	72762432	72762432	NA	NA	chr14_72296220_72296800
CPHS001266806	observed	chr14	72300589	72300905	FALSE	well-positioned	NA	chr14	72767297	72767297	chr14_72300560_72300800	chr14_72300529_72300929	chr14_72300506_72300911
CPHS001266807	observed	chr14	72301272	72301826	FALSE	weakly-positioned	NA	chr14	72767980	72767980	chr14_72301338_72301517,chr14_72301531_72301742,chr14_72301200_72301340	NA	chr14_72301400_72301653,chr14_72301653_72301879,chr14_72300970_72301398
CPHS001266808	predicted	chr14	72303327	72303827	FALSE	asymmetrically-positioned	NA	chr14	72770035	72770035	NA	NA	chr14_72303737_72304411
CPHS001266809	observed	chr14	72303937	72304366	FALSE	weakly-positioned	NA	chr14	72770645	72770645	chr14_72304040_72304180	chr14_72303967_72304367	chr14_72303737_72304411
CPHS001266810	observed	chr14	72304884	72305161	FALSE	well-positioned	NA	chr14	72771592	72771592	NA	NA	NA
CPHS001266811	observed	chr14	72305525	72306345	FALSE	weakly-positioned	Promoter	chr14	72772233	72772233	chr14_72305720_72305920	NA	chr14_72305293_72305737
CPHS001266812	observed	chr14	72308753	72309546	FALSE	weakly-positioned	Enhancer	chr14	72775461	72775461	chr14_72308902_72308991,chr14_72308980_72309115,chr14_72309046_72309227,chr14_72309200_72309500	chr14_72308935_72309335	chr14_72308834_72308980,chr14_72308980_72309540
CPHS001266813	observed	chr14	72309992	72310306	FALSE	asymmetrically-positioned	Enhancer	chr14	72776700	72776700	chr14_72310022_72310400	chr14_72310024_72310424	chr14_72309896_72310344
CPHS001266814	observed	chr14	72310944	72311369	FALSE	weakly-positioned	Enhancer	chr14	72777652	72777652	chr14_72311180_72311397,chr14_72310920_72311128	chr14_72311095_72311495	chr14_72310973_72311513,chr14_72310545_72310971
CPHS001266815	observed	chr14	72311369	72311777	FALSE	weakly-positioned	Enhancer	chr14	72778077	72778077	chr14_72311547_72311860,chr14_72311180_72311397	chr14_72311095_72311495	chr14_72311513_72311937,chr14_72310973_72311513
CPHS001266816	observed	chr14	72311777	72312556	FALSE	weakly-positioned	Enhancer	chr14	72778485	72778485	chr14_72311937_72312131,chr14_72311547_72311860	chr14_72311943_72312343	chr14_72311937_72312307,chr14_72311513_72311937
CPHS001266817	observed	chr14	72312724	72313443	FALSE	weakly-positioned	Enhancer	chr14	72779432	72779432	chr14_72313000_72313200,chr14_72313411_72313461	NA	chr14_72312737_72313195,chr14_72313202_72313700
CPHS001266818	observed	chr14	72314897	72315571	FALSE	weakly-positioned	Promoter｜Enhancer	chr14	72781605	72781605	chr14_72314920_72315100,chr14_72315100_72315317,chr14_72315440_72316000	chr14_72314997_72315397	chr14_72314838_72315596
CPHS001266819	observed	chr14	72315571	72316346	FALSE	weakly-positioned	Promoter｜Enhancer	chr14	72782279	72782279	chr14_72315820_72316060,chr14_72315440_72316000	chr14_72315575_72315975	chr14_72315596_72316247,chr14_72314838_72315596
CPHS001266820	observed	chr14	72318061	72319387	FALSE	weakly-positioned	NA	chr14	72784769	72784769	chr14_72318760_72318940	chr14_72318644_72319044	chr14_72318467_72319357
CPHS001266821	observed	chr14	72327555	72327810	FALSE	well-positioned	Enhancer	chr14	72794263	72794263	chr14_72327280_72327640	NA	chr14_72327214_72327729
CPHS001266822	observed	chr14	72329358	72329562	FALSE	well-positioned	Enhancer	chr14	72796066	72796066	NA	chr14_72329212_72329612	chr14_72329207_72329575
CPHS001266823	predicted	chr14	72329563	72330063	FALSE	weakly-positioned	Enhancer	chr14	72796271	72796271	NA	chr14_72329212_72329612	chr14_72329646_72329926,chr14_72329207_72329575
CPHS001266824	observed	chr14	72331249	72332850	FALSE	weakly-positioned	Enhancer	chr14	72797957	72797957	chr14_72331560_72331820,chr14_72331954_72332004,chr14_72332060_72332128,chr14_72332115_72332337,chr14_72332312_72332425,chr14_72332542_72332799	chr14_72331552_72331952,chr14_72331999_72332399,chr14_72332400_72332800	chr14_72331505_72331804,chr14_72331804_72332423,chr14_72332510_72332857
CPHS001266825	observed	chr14	72332850	72333895	FALSE	weakly-positioned	Enhancer	chr14	72799558	72799558	chr14_72332960_72333160,chr14_72333160_72333340,chr14_72333258_72333441,chr14_72333388_72333483,chr14_72333475_72333640,chr14_72333760_72333920,chr14_72333810_72334078	NA	chr14_72332880_72333297,chr14_72333297_72333551,chr14_72332510_72332857
CPHS001266826	observed	chr14	72334154	72334558	FALSE	asymmetrically-positioned	Enhancer	chr14	72800862	72800862	chr14_72334340_72334600	chr14_72334016_72334416	chr14_72334359_72334661,chr14_72333909_72334359
CPHS001266827	observed	chr14	72335059	72335565	FALSE	weakly-positioned	Promoter|Enhancer	chr14	72801767	72801767	chr14_72335140_72335336	NA	chr14_72334879_72335370
CPHS001266828	observed	chr14	72336634	72336889	FALSE	well-positioned	Promoter|Enhancer	chr14	72803342	72803342	chr14_72336380_72336840	chr14_72336871_72337271,chr14_72336260_72336660	chr14_72336393_72336827
CPHS001266829	observed	chr14	72339536	72339903	FALSE	weakly-positioned	Enhancer	chr14	72806244	72806244	NA	NA	chr14_72339632_72339806
CPHS001266830	observed	chr14	72339998	72340340	FALSE	asymmetrically-positioned	Enhancer	chr14	72806706	72806706	NA	NA	NA
CPHS001266831	observed	chr14	72341138	72342175	FALSE	weakly-positioned	Promoter|Enhancer	chr14	72807846	72807846	chr14_72341306_72341431,chr14_72341655_72341980	chr14_72341711_72342111	chr14_72341679_72342041
CPHS001266832	predicted	chr14	72343926	72344676	FALSE	weakly-positioned	Promoter|Enhancer	chr14	72810634	72810634	chr14_72343893_72344180	NA	chr14_72344156_72344434,chr14_72343577_72344129
CPHS001266833	observed	chr14	72344973	72345353	FALSE	weakly-positioned	NA	chr14	72811681	72811681	NA	NA	chr14_72344878_72345358
CPHS001266834	predicted	chr14	72345354	72345854	FALSE	weakly-positioned	NA	chr14	72812062	72812062	NA	NA	chr14_72344878_72345358
CPHS001266835	observed	chr14	72346296	72346509	FALSE	well-positioned	Enhancer	chr14	72813004	72813004	chr14_72346460_72346700	NA	chr14_72346458_72346860
CPHS001266836	predicted	chr14	72346510	72346850	FALSE	asymmetrically-positioned	Enhancer	chr14	72813218	72813218	chr14_72346460_72346700	NA	chr14_72346458_72346860
CPHS001266837	observed	chr14	72346851	72347528	FALSE	weakly-positioned	Enhancer	chr14	72813559	72813559	chr14_72346994_72347076,chr14_72347076_72347452,chr14_72347320_72347500	chr14_72347143_72347543	chr14_72346911_72347403,chr14_72346458_72346860
CPHS001266838	observed	chr14	72350105	72350828	FALSE	weakly-positioned	TSS	chr14	72816813	72816813	chr14_72350374_72350560	NA	chr14_72350205_72350597
CPHS001266839	observed	chr14	72351015	72351637	FALSE	weakly-positioned	TSS	chr14	72817723	72817723	NA	NA	chr14_72350949_72351712
CPHS001266840	observed	chr14	72352051	72352468	FALSE	weakly-positioned	TSS	chr14	72818759	72818759	chr14_72352120_72352320	NA	chr14_72351971_72352435
CPHS001266841	predicted	chr14	72355719	72356219	FALSE	weakly-positioned	NA	chr14	72822427	72822427	chr14_72356000_72356120	NA	chr14_72355741_72356195
CPHS001266842	predicted	chr14	72357969	72358469	FALSE	weakly-positioned	Promoter	chr14	72824677	72824677	NA	NA	chr14_72357625_72358370
CPHS001266843	predicted	chr14	72359719	72360219	FALSE	weakly-positioned	NA	chr14	72826427	72826427	NA	NA	chr14_72359349_72359742
CPHS001266844	observed	chr14	72360507	72360989	FALSE	weakly-positioned	NA	chr14	72827215	72827215	chr14_72360640_72360940	NA	NA
CPHS001266845	predicted	chr14	72361490	72361990	FALSE	weakly-positioned	NA	chr14	72828198	72828198	chr14_72361958_72362180	NA	chr14_72361980_72362330
CPHS001266846	predicted	chr14	72363990	72364490	FALSE	asymmetrically-positioned	NA	chr14	72830698	72830698	NA	NA	chr14_72364179_72364428
CPHS001266847	observed	chr14	72366660	72367349	FALSE	weakly-positioned	Enhancer	chr14	72833368	72833368	chr14_72366720_72366905,chr14_72367020_72367199	chr14_72367042_72367442,chr14_72366609_72367009	chr14_72366951_72367277,chr14_72366640_72366951
CPHS001266848	predicted	chr14	72369100	72369600	FALSE	asymmetrically-positioned	NA	chr14	72835808	72835808	chr14_72369180_72369440	NA	chr14_72369167_72369410
CPHS001266849	observed	chr14	72370405	72370717	FALSE	asymmetrically-positioned	Enhancer	chr14	72837113	72837113	NA	chr14_72370315_72370715	chr14_72370168_72370616
CPHS001266850	predicted	chr14	72370718	72371218	FALSE	weakly-positioned	Enhancer	chr14	72837426	72837426	NA	NA	chr14_72370795_72371166
CPHS001266851	observed	chr14	72375402	72375653	FALSE	well-positioned	Promoter	chr14	72842110	72842110	NA	NA	chr14_72375310_72375883
CPHS001266852	observed	chr14	72377076	72377326	FALSE	well-positioned	NA	chr14	72843784	72843784	chr14_72377125_72377300	NA	chr14_72377283_72377645
CPHS001266853	observed	chr14	72380541	72380718	FALSE	well-positioned	Enhancer	chr14	72847249	72847249	chr14_72380560_72380900,chr14_72380540_72380720	chr14_72380520_72380920	chr14_72380356_72381008
CPHS001266854	observed	chr14	72383410	72384462	FALSE	weakly-positioned	Promoter｜Enhancer	chr14	72850118	72850118	chr14_72383480_72383700,chr14_72384065_72384177,chr14_72384153_72384329	NA	chr14_72383472_72383659,chr14_72383659_72383907,chr14_72383931_72384136,chr14_72384136_72384418,chr14_72384443_72384642
CPHS001266855	observed	chr14	72384462	72385110	FALSE	asymmetrically-positioned	Promoter	chr14	72851170	72851170	NA	NA	chr14_72384766_72385159,chr14_72384443_72384642
CPHS001266856	predicted	chr14	72385361	72385861	FALSE	asymmetrically-positioned	Promoter|Enhancer	chr14	72852069	72852069	NA	NA	chr14_72385541_72385986
CPHS001266857	observed	chr14	72387765	72388121	FALSE	weakly-positioned	Enhancer	chr14	72854473	72854473	chr14_72387840_72388038	chr14_72387728_72388128	chr14_72387764_72388304
CPHS001266858	predicted	chr14	72388122	72388502	FALSE	asymmetrically-positioned	Enhancer	chr14	72854830	72854830	NA	chr14_72387728_72388128	chr14_72388436_72388913,chr14_72387764_72388304
CPHS001266859	observed	chr14	72388503	72388805	FALSE	asymmetrically-positioned	Enhancer	chr14	72855211	72855211	NA	NA	chr14_72388436_72388913
CPHS001266860	observed	chr14	72389070	72389653	FALSE	weakly-positioned	Enhancer	chr14	72855778	72855778	chr14_72389208_72389480,chr14_72389058_72389320	chr14_72389198_72389598	chr14_72389530_72389842,chr14_72388913_72389530
CPHS001266861	observed	chr14	72390738	72391151	FALSE	asymmetrically-positioned	NA	chr14	72857446	72857446	chr14_72391100_72391460	NA	chr14_72390812_72391192
CPHS001266862	observed	chr14	72392788	72393033	FALSE	well-positioned	NA	chr14	72859496	72859496	chr14_72392780_72393100	chr14_72392506_72392906	chr14_72392765_72393091
CPHS001266863	predicted	chr14	72393784	72394284	FALSE	weakly-positioned	Promoter	chr14	72860492	72860492	NA	NA	chr14_72393788_72393937
CPHS001266864	observed	chr14	72401697	72402732	FALSE	weakly-positioned	Promoter｜Enhancer	chr14	72868405	72868405	chr14_72401740_72401908,chr14_72401940_72402220,chr14_72402080_72402198,chr14_72402180_72402400,chr14_72402460_72402673	chr14_72402399_72402799,chr14_72401662_72402062	chr14_72402336_72402771,chr14_72401611_72402336
CPHS001266865	observed	chr14	72403993	72404819	FALSE	weakly-positioned	Promoter｜Enhancer	chr14	72870701	72870701	chr14_72404200_72404414,chr14_72404525_72404673	chr14_72404173_72404573	chr14_72404652_72404998,chr14_72403933_72404652
CPHS001266866	observed	chr14	72405070	72405341	FALSE	well-positioned	CTCF｜Enhancer	chr14	72871778	72871778	chr14_72405100_72405276	NA	chr14_72404998_72405394
CPHS001266867	observed	chr14	72407986	72408249	FALSE	well-positioned	CTCF｜Enhancer	chr14	72874694	72874694	chr14_72408103_72408300	NA	chr14_72408066_72408385
CPHS001266868	predicted	chr14	72414750	72415250	FALSE	weakly-positioned	Enhancer	chr14	72881458	72881458	NA	NA	NA
CPHS001266869	observed	chr14	72415395	72415513	FALSE	well-positioned	Enhancer	chr14	72882103	72882103	NA	NA	NA
CPHS001266870	observed	chr14	72416153	72416395	FALSE	well-positioned	Enhancer	chr14	72882861	72882861	NA	NA	chr14_72416203_72416370
CPHS001266871	observed	chr14	72416526	72417385	FALSE	weakly-positioned	CTCF｜Promoter｜Enhancer	chr14	72883234	72883234	chr14_72416600_72416819,chr14_72416940_72417623,chr14_72416998_72417189	chr14_72416857_72417257,chr14_72416452_72416852	chr14_72416837_72417760,chr14_72416410_72416837
CPHS001266872	predicted	chr14	72417386	72417886	FALSE	asymmetrically-positioned	Enhancer	chr14	72884094	72884094	chr14_72417547_72417780,chr14_72416940_72417623	chr14_72417449_72417849	chr14_72417770_72418095,chr14_72416837_72417760
CPHS001266873	observed	chr14	72419357	72419968	FALSE	weakly-positioned	TSS｜Enhancer	chr14	72886065	72886065	chr14_72419520_72419740,chr14_72419760_72420040,chr14_72419920_72420200,chr14_72419300_72419560	chr14_72419282_72419682	chr14_72419723_72420217,chr14_72419330_72419722
CPHS001266874	observed	chr14	72420452	72422118	FALSE	weakly-positioned	CTCF｜TSS｜Enhancer	chr14	72887160	72887160	chr14_72420840_72421040,chr14_72421882_72422078	chr14_72420755_72421155,chr14_72421285_72421685	chr14_72420547_72421401,chr14_72421415_72421703,chr14_72421703_72422105,chr14_72420235_72420547
CPHS001266875	observed	chr14	72422560	72422928	FALSE	asymmetrically-positioned	TSS	chr14	72889268	72889268	NA	NA	chr14_72422541_72422980
CPHS001266876	observed	chr14	72422968	72423216	FALSE	well-positioned	TSS	chr14	72889676	72889676	chr14_72423000_72423180	NA	chr14_72422980_72423263,chr14_72422541_72422980
CPHS001266877	observed	chr14	72423925	72424312	FALSE	weakly-positioned	Enhancer	chr14	72890633	72890633	chr14_72424060_72424260	NA	chr14_72423924_72424376
CPHS001266878	observed	chr14	72426949	72427229	FALSE	well-positioned	Promoter	chr14	72893657	72893657	chr14_72426992_72427143	NA	chr14_72426752_72427178
CPHS001266879	predicted	chr14	72430730	72431480	FALSE	weakly-positioned	Enhancer	chr14	72897438	72897438	chr14_72430748_72430988,chr14_72431180_72431440	chr14_72431201_72431601	chr14_72430933_72431166,chr14_72430246_72430888
CPHS001266880	observed	chr14	72432078	72432251	FALSE	well-positioned	Promoter|Enhancer	chr14	72898786	72898786	NA	chr14_72432029_72432429	chr14_72432123_72432505
CPHS001266881	observed	chr14	72432743	72433126	FALSE	weakly-positioned	Promoter|Enhancer	chr14	72899451	72899451	chr14_72432840_72433058	NA	chr14_72432715_72433024
CPHS001266882	observed	chr14	72433536	72434047	FALSE	weakly-positioned	Enhancer	chr14	72900244	72900244	chr14_72433640_72433802,chr14_72433742_72433959	chr14_72433512_72433912	chr14_72433544_72434162
CPHS001266883	observed	chr14	72434458	72434898	FALSE	weakly-positioned	Promoter｜Enhancer	chr14	72901166	72901166	chr14_72434460_72434740	chr14_72434847_72435247	chr14_72434271_72434700
CPHS001266884	observed	chr14	72434978	72435557	FALSE	weakly-positioned	Promoter｜Enhancer	chr14	72901686	72901686	chr14_72435328_72435556,chr14_72434960_72435160	chr14_72434847_72435247	chr14_72435198_72435542,chr14_72435548_72436171,chr14_72434928_72435198
CPHS001266885	observed	chr14	72437686	72438103	FALSE	weakly-positioned	Enhancer	chr14	72904394	72904394	chr14_72437786_72437953	chr14_72437670_72438070	chr14_72437692_72438065,chr14_72438065_72438389
CPHS001266886	observed	chr14	72438103	72438526	FALSE	weakly-positioned	Enhancer	chr14	72904811	72904811	chr14_72438280_72438444	chr14_72438166_72438566	chr14_72438435_72438594,chr14_72438065_72438389
CPHS001266887	observed	chr14	72438625	72439076	FALSE	asymmetrically-positioned	Promoter｜Enhancer	chr14	72905333	72905333	NA	chr14_72438778_72439178	chr14_72438777_72439158
CPHS001266888	observed	chr14	72439259	72440362	FALSE	weakly-positioned	Promoter｜Enhancer	chr14	72905967	72905967	chr14_72439755_72439807,chr14_72439814_72440040,chr14_72440307_72440401	chr14_72439711_72440111	chr14_72439460_72440357
CPHS001266889	observed	chr14	72441172	72441970	FALSE	weakly-positioned	Promoter｜Enhancer	chr14	72907880	72907880	chr14_72441620_72441727	NA	chr14_72441396_72442080,chr14_72440748_72441186
CPHS001266890	observed	chr14	72443174	72444550	FALSE	weakly-positioned	Promoter｜Enhancer	chr14	72909882	72909882	chr14_72443360_72443540,chr14_72443640_72443860,chr14_72444000_72444211,chr14_72444240_72444480	chr14_72443212_72443612,chr14_72443914_72444314	chr14_72443667_72444630,chr14_72443007_72443620
CPHS001266891	observed	chr14	72444712	72445397	FALSE	weakly-positioned	Promoter｜Enhancer	chr14	72911420	72911420	chr14_72444718_72444840,chr14_72444820_72444980,chr14_72445193_72445312	chr14_72444728_72445128	chr14_72444686_72445121
CPHS001266892	observed	chr14	72446094	72446865	FALSE	weakly-positioned	Enhancer	chr14	72912802	72912802	chr14_72446340_72446540	chr14_72446306_72446706	NA
CPHS001266893	predicted	chr14	72447116	72447616	FALSE	weakly-positioned	Enhancer	chr14	72913824	72913824	NA	chr14_72447133_72447533	chr14_72446931_72447685
CPHS001266894	predicted	chr14	72448116	72448616	FALSE	weakly-positioned	CTCF｜Enhancer	chr14	72914824	72914824	chr14_72448320_72448500	NA	chr14_72448170_72448590,chr14_72448590_72448820
CPHS001266895	predicted	chr14	72448866	72449366	FALSE	asymmetrically-positioned	Promoter｜Enhancer	chr14	72915574	72915574	NA	NA	chr14_72449282_72450042,chr14_72448820_72449223
CPHS001266896	observed	chr14	72449635	72449814	FALSE	well-positioned	Promoter｜Enhancer	chr14	72916343	72916343	chr14_72449550_72450125	chr14_72449567_72449967	chr14_72449282_72450042
CPHS001266897	observed	chr14	72450474	72453135	FALSE	weakly-positioned	TSS｜Enhancer	chr14	72917182	72917182	chr14_72450579_72450820,chr14_72450782_72451200,chr14_72451122_72451329,chr14_72451180_72451480,chr14_72451351_72451566,chr14_72451570_72451780,chr14_72451620_72451936,chr14_72451940_72452265,chr14_72452164_72452365,chr14_72452200_72452640,chr14_72452880_72453078	chr14_72451001_72451401,chr14_72451533_72451933,chr14_72452133_72452533,chr14_72452793_72453193,chr14_72450441_72450841	chr14_72450883_72451418,chr14_72451418_72452055,chr14_72452055_72452732,chr14_72452760_72453271,chr14_72450458_72450883
CPHS001266898	observed	chr14	72453850	72454742	FALSE	weakly-positioned	TSS｜Enhancer	chr14	72920558	72920558	chr14_72454500_72454700	NA	chr14_72454039_72454262,chr14_72454262_72454885
CPHS001266899	observed	chr14	72454820	72455067	FALSE	well-positioned	TSS｜Enhancer	chr14	72921528	72921528	chr14_72454825_72455080	NA	chr14_72454885_72455251,chr14_72454262_72454885
CPHS001266900	observed	chr14	72455240	72455564	FALSE	asymmetrically-positioned	TSS｜Enhancer	chr14	72921948	72921948	chr14_72455361_72455440,chr14_72455069_72455260	NA	chr14_72454885_72455251
CPHS001266901	observed	chr14	72457550	72458370	FALSE	weakly-positioned	TSS	chr14	72924258	72924258	chr14_72457759_72457955,chr14_72457978_72458120	chr14_72457672_72458072	chr14_72457467_72458289
CPHS001266902	observed	chr14	72459007	72459309	FALSE	well-positioned	TSS	chr14	72925715	72925715	NA	NA	chr14_72459094_72459399
CPHS001266903	predicted	chr14	72459310	72459629	FALSE	asymmetrically-positioned	TSS	chr14	72926018	72926018	chr14_72459617_72459660	NA	chr14_72459415_72459670,chr14_72459094_72459399
CPHS001266904	observed	chr14	72459630	72459750	FALSE	well-positioned	TSS	chr14	72926338	72926338	chr14_72459617_72459660	NA	chr14_72459415_72459670
CPHS001266905	observed	chr14	72460334	72460742	FALSE	weakly-positioned	TSS｜Enhancer	chr14	72927042	72927042	chr14_72460320_72460580	NA	chr14_72460503_72460828,chr14_72460263_72460503
CPHS001266906	predicted	chr14	72460743	72461243	FALSE	weakly-positioned	TSS｜Enhancer	chr14	72927451	72927451	NA	NA	chr14_72460828_72461254,chr14_72460503_72460828
CPHS001266907	observed	chr14	72461872	72462768	FALSE	weakly-positioned	Enhancer	chr14	72928580	72928580	chr14_72462140_72462340	chr14_72462029_72462429	chr14_72462123_72462548,chr14_72462559_72463008,chr14_72461643_72462016
CPHS001266908	observed	chr14	72463084	72464029	FALSE	weakly-positioned	Promoter|Enhancer	chr14	72929792	72929792	chr14_72463380_72463600	chr14_72463286_72463686	chr14_72463045_72463986
CPHS001266909	observed	chr14	72467493	72467647	FALSE	well-positioned	Promoter	chr14	72934201	72934201	NA	NA	chr14_72467000_72467903
CPHS001266910	observed	chr14	72468716	72468963	FALSE	well-positioned	Promoter|Enhancer	chr14	72935424	72935424	chr14_72468934_72469005	NA	chr14_72468950_72469285,chr14_72468463_72468939
CPHS001266911	predicted	chr14	72469214	72469714	FALSE	weakly-positioned	Promoter|Enhancer	chr14	72935922	72935922	chr14_72469240_72469660	NA	chr14_72469384_72469600,chr14_72469600_72469877,chr14_72468950_72469285
CPHS001266912	observed	chr14	72471290	72471885	FALSE	weakly-positioned	Promoter|Enhancer	chr14	72937998	72937998	chr14_72471420_72471662,chr14_72471454_72471640,chr14_72471272_72471393	NA	chr14_72471129_72471848
CPHS001266913	observed	chr14	72472148	72472404	FALSE	well-positioned	TSS	chr14	72938856	72938856	chr14_72472200_72472412	NA	chr14_72472084_72472600
CPHS001266914	observed	chr14	72472747	72473148	FALSE	weakly-positioned	CTCF｜TSS	chr14	72939455	72939455	chr14_72472975_72473140,chr14_72473009_72473280,chr14_72472700_72472880	NA	chr14_72472883_72473206
CPHS001266915	predicted	chr14	72473649	72474149	FALSE	weakly-positioned	TSS	chr14	72940357	72940357	chr14_72473661_72473840,chr14_72473780_72473860	NA	chr14_72473704_72473989,chr14_72474005_72474283
CPHS001266916	observed	chr14	72474382	72475073	FALSE	asymmetrically-positioned	TSS｜Enhancer	chr14	72941090	72941090	chr14_72474840_72475140	chr14_72474686_72475086	chr14_72474607_72475184
CPHS001266917	observed	chr14	72476420	72478140	FALSE	weakly-positioned	Promoter｜Enhancer	chr14	72943128	72943128	chr14_72476696_72476880,chr14_72476860_72477120,chr14_72477111_72477230,chr14_72477240_72477500,chr14_72477580_72477780,chr14_72477820_72477989,chr14_72477833_72478240	chr14_72476575_72476975,chr14_72477165_72477565,chr14_72477754_72478154	chr14_72477628_72478331,chr14_72476278_72477589
CPHS001266918	observed	chr14	72478368	72479047	FALSE	weakly-positioned	Promoter｜Enhancer	chr14	72945076	72945076	chr14_72478444_72478621,chr14_72478700_72478940,chr14_72479020_72479178	chr14_72478618_72479018	chr14_72478331_72479089
CPHS001266919	observed	chr14	72479047	72480190	FALSE	weakly-positioned	Promoter｜Enhancer	chr14	72945755	72945755	chr14_72479080_72479500,chr14_72479500_72479682,chr14_72479585_72479820,chr14_72479781_72479924,chr14_72480140_72480513,chr14_72479020_72479178	chr14_72479429_72479829	chr14_72479140_72480042,chr14_72480042_72480975,chr14_72478331_72479089
CPHS001266920	observed	chr14	72480190	72480461	FALSE	well-positioned	Promoter｜Enhancer	chr14	72946898	72946898	chr14_72480140_72480513	chr14_72480455_72480855	chr14_72480042_72480975
CPHS001266921	observed	chr14	72480461	72480846	FALSE	weakly-positioned	Promoter｜Enhancer	chr14	72947169	72947169	chr14_72480519_72480719,chr14_72480600_72481180,chr14_72480140_72480513	chr14_72480455_72480855	chr14_72480042_72480975
CPHS001266922	observed	chr14	72480846	72481195	FALSE	asymmetrically-positioned	Promoter｜Enhancer	chr14	72947554	72947554	chr14_72480975_72481180,chr14_72480600_72481180	chr14_72480455_72480855	chr14_72480975_72481276,chr14_72480042_72480975
CPHS001266923	predicted	chr14	72482446	72483446	FALSE	weakly-positioned	Promoter｜Enhancer	chr14	72949154	72949154	chr14_72483340_72483600	chr14_72483261_72483661	chr14_72482877_72483401,chr14_72483401_72483693,chr14_72482092_72482652
CPHS001266924	predicted	chr14	72483946	72484446	FALSE	asymmetrically-positioned	Enhancer	chr14	72950654	72950654	chr14_72484260_72484520	chr14_72484201_72484601	chr14_72484187_72484549,chr14_72483889_72484187
CPHS001266925	predicted	chr14	72485196	72485696	FALSE	weakly-positioned	NA	chr14	72951904	72951904	NA	NA	chr14_72485361_72485587
CPHS001266926	observed	chr14	72485705	72486371	FALSE	weakly-positioned	Promoter|Enhancer	chr14	72952413	72952413	chr14_72485880_72486079	NA	chr14_72485992_72486323
CPHS001266927	predicted	chr14	72487872	72488372	FALSE	weakly-positioned	NA	chr14	72954580	72954580	NA	NA	chr14_72488125_72488443
CPHS001266928	observed	chr14	72488420	72488831	FALSE	asymmetrically-positioned	Promoter	chr14	72955128	72955128	chr14_72488562_72488765	NA	chr14_72488443_72488919,chr14_72488125_72488443
CPHS001266929	predicted	chr14	72490832	72491832	FALSE	asymmetrically-positioned	Promoter|Enhancer	chr14	72957540	72957540	chr14_72490928_72491061	chr14_72490821_72491221	chr14_72490893_72491118
CPHS001266930	observed	chr14	72492111	72492922	FALSE	weakly-positioned	Promoter|Enhancer	chr14	72958819	72958819	chr14_72492260_72492500	chr14_72492173_72492573	chr14_72492192_72492615,chr14_72492615_72493196
CPHS001266931	observed	chr14	72495425	72496345	FALSE	weakly-positioned	Enhancer	chr14	72962133	72962133	chr14_72495776_72495960	chr14_72495665_72496065	chr14_72496092_72496745,chr14_72495424_72496088
CPHS001266932	observed	chr14	72498657	72499016	FALSE	asymmetrically-positioned	NA	chr14	72965365	72965365	NA	NA	chr14_72498615_72499038
CPHS001266933	observed	chr14	72499714	72500018	FALSE	well-positioned	Enhancer	chr14	72966422	72966422	chr14_72499734_72499920,chr14_72499869_72500130,chr14_72500000_72500165	NA	chr14_72499682_72500092
CPHS001266934	observed	chr14	72500018	72501102	FALSE	weakly-positioned	Enhancer	chr14	72966726	72966726	chr14_72500320_72500507,chr14_72500360_72500620,chr14_72500540_72500760,chr14_72500751_72500939,chr14_72500920_72501140,chr14_72499869_72500130,chr14_72500000_72500165	chr14_72500377_72500777	chr14_72500092_72501123,chr14_72499682_72500092
CPHS001266935	predicted	chr14	72501603	72502103	FALSE	weakly-positioned	Enhancer	chr14	72968311	72968311	chr14_72501721_72501980,chr14_72501560_72501793	NA	chr14_72501393_72501960
CPHS001266936	observed	chr14	72503686	72504332	FALSE	weakly-positioned	Enhancer	chr14	72970394	72970394	chr14_72503700_72503940,chr14_72504080_72504280	NA	chr14_72503963_72504498,chr14_72503666_72503963
CPHS001266937	observed	chr14	72505555	72506183	FALSE	weakly-positioned	Enhancer	chr14	72972263	72972263	chr14_72505640_72505853,chr14_72505920_72506140	chr14_72505503_72505903	chr14_72505599_72505768,chr14_72505768_72506223
CPHS001266938	observed	chr14	72507126	72507277	FALSE	well-positioned	Promoter|Enhancer	chr14	72973834	72973834	NA	NA	NA
CPHS001266939	observed	chr14	72507737	72507898	FALSE	well-positioned	Promoter|Enhancer	chr14	72974445	72974445	chr14_72507720_72508020	NA	chr14_72507458_72508241
CPHS001266940	observed	chr14	72511956	72512717	FALSE	weakly-positioned	Enhancer	chr14	72978664	72978664	chr14_72512410_72512620	chr14_72512269_72512669	chr14_72512200_72512683
CPHS001266941	observed	chr14	72512717	72513319	FALSE	weakly-positioned	Enhancer	chr14	72979425	72979425	chr14_72512980_72513240,chr14_72513120_72513280	chr14_72512925_72513325	chr14_72512718_72513316
CPHS001266942	observed	chr14	72513348	72513752	FALSE	weakly-positioned	Enhancer	chr14	72980056	72980056	chr14_72513520_72513694	NA	chr14_72513608_72514475
CPHS001266943	observed	chr14	72513759	72514773	FALSE	weakly-positioned	Enhancer	chr14	72980467	72980467	chr14_72513947_72514138,chr14_72514160_72514335,chr14_72514416_72514600,chr14_72514420_72514840	chr14_72514006_72514406,chr14_72514457_72514857	chr14_72514475_72514945,chr14_72513608_72514475
CPHS001266944	predicted	chr14	72514774	72515274	FALSE	weakly-positioned	TSS｜Enhancer	chr14	72981482	72981482	chr14_72514780_72515000,chr14_72515014_72515356,chr14_72514420_72514840	chr14_72514457_72514857	chr14_72514945_72515391,chr14_72514475_72514945
CPHS001266945	observed	chr14	72515849	72516434	FALSE	weakly-positioned	CTCF｜TSS｜Enhancer	chr14	72982557	72982557	chr14_72515948_72516242,chr14_72516160_72516322,chr14_72515840_72516080	chr14_72516350_72516750	chr14_72516074_72516421,chr14_72516421_72516764,chr14_72515732_72516074
CPHS001266946	observed	chr14	72516434	72517797	FALSE	weakly-positioned	CTCF｜TSS｜Enhancer	chr14	72983142	72983142	chr14_72516460_72516691,chr14_72516755_72516828,chr14_72516978_72517160,chr14_72517246_72517409,chr14_72517380_72517564,chr14_72517420_72517727	chr14_72516847_72517247,chr14_72517287_72517687,chr14_72516350_72516750	chr14_72516766_72517715,chr14_72517734_72518071,chr14_72516421_72516764
CPHS001266947	observed	chr14	72518270	72519944	FALSE	weakly-positioned	TSS｜Enhancer	chr14	72984978	72984978	chr14_72518276_72518360,chr14_72518371_72518693,chr14_72518820_72519060,chr14_72519140_72519380,chr14_72519560_72519824	chr14_72518720_72519120,chr14_72519139_72519539	chr14_72518513_72519112,chr14_72519112_72519527,chr14_72519527_72519972,chr14_72518134_72518513
CPHS001266948	observed	chr14	72520986	72521437	FALSE	asymmetrically-positioned	Promoter｜Enhancer	chr14	72987694	72987694	chr14_72521140_72521357	NA	chr14_72520820_72521590
CPHS001266949	observed	chr14	72522424	72522652	FALSE	well-positioned	Promoter｜Enhancer	chr14	72989132	72989132	chr14_72522460_72522620	NA	chr14_72522367_72522723
CPHS001266950	observed	chr14	72522799	72524519	FALSE	weakly-positioned	Enhancer	chr14	72989507	72989507	chr14_72522820_72523060,chr14_72522960_72523160,chr14_72523463_72523560,chr14_72523520_72523740,chr14_72524114_72524263,chr14_72524340_72524507,chr14_72524480_72524563	chr14_72523386_72523786,chr14_72523831_72524231,chr14_72522798_72523198	chr14_72523371_72523861,chr14_72523861_72524147,chr14_72524147_72524632,chr14_72522723_72523371
CPHS001266951	observed	chr14	72525231	72525610	FALSE	asymmetrically-positioned	Enhancer	chr14	72991939	72991939	chr14_72525320_72525540	chr14_72525230_72525630	chr14_72525123_72525616
CPHS001266952	observed	chr14	72525610	72526263	FALSE	asymmetrically-positioned	Enhancer	chr14	72992318	72992318	chr14_72525660_72525940,chr14_72525920_72526120	chr14_72525856_72526256,chr14_72525230_72525630	chr14_72525616_72526168,chr14_72525123_72525616
CPHS001266953	observed	chr14	72526523	72526891	FALSE	weakly-positioned	Enhancer	chr14	72993231	72993231	chr14_72526540_72526740	chr14_72526424_72526824	chr14_72526808_72527411,chr14_72526416_72526787
CPHS001266954	observed	chr14	72527061	72527360	FALSE	asymmetrically-positioned	Enhancer	chr14	72993769	72993769	chr14_72527160_72527300	NA	chr14_72526808_72527411
CPHS001266955	observed	chr14	72527894	72528967	FALSE	weakly-positioned	Promoter｜Enhancer	chr14	72994602	72994602	chr14_72527982_72528056,chr14_72528140_72528340,chr14_72528323_72528400,chr14_72528485_72528868,chr14_72528494_72528680,chr14_72528750_72529020,chr14_72528960_72529160	chr14_72528044_72528444,chr14_72528847_72529247	chr14_72528380_72529011,chr14_72527881_72528380
CPHS001266956	observed	chr14	72528967	72529608	FALSE	asymmetrically-positioned	Promoter｜Enhancer	chr14	72995675	72995675	chr14_72529220_72529780,chr14_72528750_72529020,chr14_72528960_72529160	chr14_72528847_72529247	chr14_72529011_72529371,chr14_72529388_72529589,chr14_72528380_72529011
CPHS001266957	observed	chr14	72529608	72530048	FALSE	weakly-positioned	Enhancer	chr14	72996316	72996316	chr14_72529220_72529780	chr14_72529676_72530076	chr14_72529869_72530065
CPHS001266958	observed	chr14	72530048	72530951	FALSE	weakly-positioned	Enhancer	chr14	72996756	72996756	chr14_72530160_72530380	chr14_72530127_72530527,chr14_72529676_72530076	chr14_72530065_72530464,chr14_72529869_72530065
CPHS001266959	observed	chr14	72531227	72531468	FALSE	well-positioned	Enhancer	chr14	72997935	72997935	chr14_72531140_72531400	chr14_72531143_72531543	chr14_72531263_72531812
CPHS001266960	predicted	chr14	72531469	72531969	FALSE	weakly-positioned	Enhancer	chr14	72998177	72998177	chr14_72531581_72531687	chr14_72531143_72531543	chr14_72531263_72531812
CPHS001266961	observed	chr14	72532334	72533235	FALSE	weakly-positioned	Promoter｜Enhancer	chr14	72999042	72999042	chr14_72532339_72532431,chr14_72532780_72532980	NA	chr14_72532790_72533095
CPHS001266962	predicted	chr14	72533986	72534486	FALSE	asymmetrically-positioned	Enhancer	chr14	73000694	73000694	chr14_72534094_72534189	NA	chr14_72534052_72534344
CPHS001266963	observed	chr14	72535368	72536281	FALSE	weakly-positioned	Promoter｜Enhancer	chr14	73002076	73002076	chr14_72535580_72535760,chr14_72536107_72536360,chr14_72535260_72535420	chr14_72535469_72535869	chr14_72535396_72536168,chr14_72535047_72535396
CPHS001266964	predicted	chr14	72536282	72536782	FALSE	weakly-positioned	Promoter｜Enhancer	chr14	73002990	73002990	chr14_72536334_72536500,chr14_72536380_72536660,chr14_72536107_72536360	NA	chr14_72536434_72536874
CPHS001266965	observed	chr14	72536888	72537597	FALSE	weakly-positioned	TES｜Enhancer	chr14	73003596	73003596	chr14_72536960_72536998,chr14_72537120_72537360	NA	chr14_72537000_72537589
CPHS001266966	predicted	chr14	72537848	72538348	FALSE	weakly-positioned	TSS｜Enhancer	chr14	73004556	73004556	chr14_72537860_72538080,chr14_72538320_72538440	NA	chr14_72538194_72538744
CPHS001266967	observed	chr14	72538393	72539218	FALSE	weakly-positioned	TSS｜Enhancer	chr14	73005101	73005101	chr14_72538440_72538840,chr14_72538820_72539120,chr14_72538320_72538440	NA	chr14_72539187_72539461,chr14_72538194_72538744
CPHS001266968	observed	chr14	72539218	72540100	FALSE	weakly-positioned	TSS｜Enhancer	chr14	73005926	73005926	chr14_72539226_72539380,chr14_72539403_72539960,chr14_72539802_72539974	chr14_72539926_72540326	chr14_72539522_72539932,chr14_72539932_72540335,chr14_72539187_72539461
CPHS001266969	observed	chr14	72540100	72540475	FALSE	asymmetrically-positioned	TSS｜Enhancer	chr14	73006808	73006808	chr14_72540360_72540705	chr14_72540408_72540808,chr14_72539926_72540326	chr14_72540335_72540808,chr14_72539932_72540335
CPHS001266970	observed	chr14	72540475	72540939	FALSE	weakly-positioned	CTCF｜TSS｜Enhancer	chr14	73007183	73007183	chr14_72540620_72540800,chr14_72540360_72540705	chr14_72540408_72540808	chr14_72540808_72541132,chr14_72540335_72540808
CPHS001266971	observed	chr14	72542919	72543804	FALSE	weakly-positioned	Enhancer	chr14	73009627	73009627	chr14_72542937_72543120,chr14_72542943_72543460,chr14_72543400_72543600,chr14_72543641_72543706	chr14_72543282_72543682	chr14_72543211_72543760,chr14_72542885_72543186
CPHS001266972	predicted	chr14	72543805	72544000	FALSE	well-positioned	Enhancer	chr14	73010513	73010513	NA	NA	NA
CPHS001266973	observed	chr14	72544001	72544304	FALSE	asymmetrically-positioned	Enhancer	chr14	73010709	73010709	chr14_72544000_72544440	chr14_72544054_72544454	NA
CPHS001266974	observed	chr14	72544432	72545165	FALSE	weakly-positioned	Promoter｜Enhancer	chr14	73011140	73011140	chr14_72544592_72544840,chr14_72544760_72544980,chr14_72544831_72545220,chr14_72544000_72544440	chr14_72544539_72544939,chr14_72545016_72545416,chr14_72544054_72544454	chr14_72544456_72545238
CPHS001266975	observed	chr14	72545165	72545504	FALSE	asymmetrically-positioned	Promoter｜Enhancer	chr14	73011873	73011873	chr14_72545180_72545450,chr14_72545460_72545760,chr14_72544831_72545220	chr14_72545016_72545416	chr14_72545238_72545491,chr14_72545491_72545948,chr14_72544456_72545238
CPHS001266976	observed	chr14	72545504	72546297	FALSE	weakly-positioned	Promoter｜Enhancer	chr14	73012212	73012212	chr14_72545674_72545866,chr14_72545700_72546060,chr14_72546020_72546186,chr14_72545460_72545760	chr14_72545627_72546027	chr14_72545948_72546351,chr14_72545491_72545948
CPHS001266977	observed	chr14	72546297	72547352	FALSE	weakly-positioned	Promoter｜Enhancer	chr14	73013005	73013005	chr14_72546380_72546700,chr14_72546700_72546918,chr14_72547010_72547160,chr14_72547140_72547360	chr14_72546354_72546754,chr14_72547006_72547406	chr14_72546351_72546976,chr14_72546976_72547308,chr14_72545948_72546351
CPHS001266978	observed	chr14	72548000	72548387	FALSE	weakly-positioned	CTCF｜Enhancer	chr14	73014708	73014708	chr14_72548080_72548278,chr14_72548360_72548547	chr14_72547974_72548374	chr14_72547848_72548627
CPHS001266979	observed	chr14	72549047	72549672	FALSE	weakly-positioned	Enhancer	chr14	73015755	73015755	chr14_72549078_72549260,chr14_72549167_72549400,chr14_72549450_72549629	chr14_72549131_72549531	chr14_72548892_72549601
CPHS001266980	observed	chr14	72549740	72550397	FALSE	weakly-positioned	Enhancer	chr14	73016448	73016448	chr14_72549740_72550060,chr14_72549971_72550160,chr14_72550220_72550519	chr14_72549873_72550273	chr14_72549942_72550383,chr14_72550383_72551053
CPHS001266981	observed	chr14	72550467	72550866	FALSE	asymmetrically-positioned	TES｜Enhancer	chr14	73017175	73017175	chr14_72550602_72550820,chr14_72550220_72550519	NA	chr14_72550383_72551053
CPHS001266982	observed	chr14	72552986	72553537	FALSE	weakly-positioned	TES｜Promoter｜Enhancer	chr14	73019694	73019694	chr14_72553020_72553203,chr14_72553257_72553407,chr14_72552920_72553100	chr14_72553096_72553496	chr14_72552805_72553516
CPHS001266983	observed	chr14	72553780	72554292	FALSE	weakly-positioned	Enhancer	chr14	73020488	73020488	chr14_72554020_72554320,chr14_72553760_72553932	NA	chr14_72553851_72554321,chr14_72553540_72553851
CPHS001266984	observed	chr14	72554292	72554915	FALSE	weakly-positioned	Enhancer	chr14	73021000	73021000	chr14_72554320_72554540,chr14_72554460_72554608,chr14_72554480_72554760,chr14_72554540_72555060,chr14_72554020_72554320	chr14_72554377_72554777	chr14_72554321_72554737,chr14_72554737_72555019,chr14_72553851_72554321
CPHS001266985	observed	chr14	72555014	72555560	FALSE	weakly-positioned	CTCF｜Enhancer	chr14	73021722	73021722	chr14_72555321_72555476,chr14_72555420_72555760,chr14_72554540_72555060	chr14_72555173_72555573	chr14_72555019_72555591,chr14_72554737_72555019
CPHS001266986	observed	chr14	72555560	72555961	FALSE	weakly-positioned	CTCF	chr14	73022268	73022268	chr14_72555717_72555900,chr14_72555720_72556040,chr14_72555420_72555760	chr14_72555173_72555573	chr14_72555591_72555943,chr14_72555019_72555591
CPHS001266987	observed	chr14	72558271	72559292	FALSE	weakly-positioned	Promoter｜Enhancer	chr14	73024979	73024979	chr14_72558550_72558751,chr14_72558740_72559040,chr14_72558879_72559080,chr14_72559140_72559660,chr14_72558260_72558407	chr14_72558780_72559180,chr14_72559243_72559643	chr14_72558674_72559177,chr14_72559177_72559732,chr14_72558262_72558674
CPHS001266988	observed	chr14	72559292	72560048	FALSE	weakly-positioned	Promoter｜Enhancer	chr14	73026000	73026000	chr14_72559338_72559540,chr14_72559700_72559923,chr14_72559900_72560109,chr14_72559140_72559660	chr14_72559651_72560051,chr14_72559243_72559643	chr14_72559732_72560067,chr14_72559177_72559732
CPHS001266989	observed	chr14	72560048	72561000	FALSE	weakly-positioned	Enhancer	chr14	73026756	73026756	chr14_72560411_72560601,chr14_72560611_72560848,chr14_72560840_72561120,chr14_72560920_72561422,chr14_72559900_72560109	chr14_72560311_72560711,chr14_72559651_72560051	chr14_72560067_72560688,chr14_72560688_72561629,chr14_72559732_72560067
CPHS001266990	observed	chr14	72561165	72561501	FALSE	weakly-positioned	Enhancer	chr14	73027873	73027873	chr14_72560920_72561422	chr14_72561135_72561535	chr14_72560688_72561629
CPHS001266991	predicted	chr14	72562252	72563252	FALSE	weakly-positioned	TES｜Enhancer	chr14	73028960	73028960	chr14_72562307_72562368,chr14_72562580_72562767,chr14_72562768_72562970,chr14_72563055_72563112	NA	chr14_72562803_72563201,chr14_72563201_72563627,chr14_72562231_72562800
CPHS001266992	observed	chr14	72563566	72564339	FALSE	weakly-positioned	TES｜Enhancer	chr14	73030274	73030274	chr14_72563700_72563932,chr14_72564060_72564120	chr14_72563561_72563961	chr14_72563627_72564411,chr14_72563201_72563627
CPHS001266993	observed	chr14	72564544	72565887	FALSE	weakly-positioned	TES｜Enhancer	chr14	73031252	73031252	chr14_72565060_72565200,chr14_72565260_72565500,chr14_72565397_72565635,chr14_72565849_72566020	chr14_72564774_72565174,chr14_72565287_72565687	chr14_72564933_72565174,chr14_72565178_72565879,chr14_72565879_72566362,chr14_72564511_72564933
CPHS001266994	observed	chr14	72565949	72566414	FALSE	weakly-positioned	TES｜Enhancer	chr14	73032657	73032657	chr14_72566020_72566207,chr14_72566380_72566460,chr14_72565849_72566020	chr14_72566157_72566557	chr14_72565879_72566362
CPHS001266995	observed	chr14	72566526	72567217	FALSE	weakly-positioned	TES｜Enhancer	chr14	73033234	73033234	chr14_72566878_72567072	chr14_72566805_72567205,chr14_72566157_72566557	chr14_72566450_72567241
CPHS001266996	observed	chr14	72567217	72567886	FALSE	weakly-positioned	Enhancer	chr14	73033925	73033925	chr14_72567348_72567520	chr14_72567236_72567636,chr14_72567819_72568219	chr14_72567241_72567780,chr14_72567780_72568009,chr14_72566450_72567241
CPHS001266997	observed	chr14	72567886	72569182	FALSE	weakly-positioned	Enhancer	chr14	73034594	73034594	chr14_72567997_72568116,chr14_72568180_72568664	chr14_72568556_72568956,chr14_72567819_72568219	chr14_72568009_72568283,chr14_72568308_72568632,chr14_72568632_72569056,chr14_72567780_72568009
CPHS001266998	observed	chr14	72570474	72570741	FALSE	well-positioned	Enhancer	chr14	73037182	73037182	chr14_72570500_72570720	NA	chr14_72570370_72570910
CPHS001266999	observed	chr14	72572477	72572677	FALSE	well-positioned	NA	chr14	73039185	73039185	chr14_72572599_72572726,chr14_72572340_72572664	NA	chr14_72572279_72572616
CPHS001267000	observed	chr14	72572890	72574682	FALSE	weakly-positioned	Enhancer	chr14	73039598	73039598	chr14_72573000_72573420,chr14_72573836_72573999,chr14_72574107_72574320	chr14_72572938_72573338,chr14_72573614_72574014,chr14_72574037_72574437	chr14_72572998_72573513,chr14_72573649_72574104,chr14_72574104_72574462,chr14_72574491_72575172
CPHS001267001	observed	chr14	72574682	72575217	FALSE	weakly-positioned	Enhancer	chr14	73041390	73041390	chr14_72574720_72575020,chr14_72574922_72575037,chr14_72575200_72575235	chr14_72574856_72575256	chr14_72575172_72575541,chr14_72574491_72575172
CPHS001267002	predicted	chr14	72575218	72575465	FALSE	well-positioned	Enhancer	chr14	73041926	73041926	chr14_72575460_72575640,chr14_72575200_72575235	chr14_72574856_72575256	chr14_72575172_72575541
CPHS001267003	observed	chr14	72575466	72576064	FALSE	weakly-positioned	Enhancer	chr14	73042174	73042174	chr14_72575905_72576025,chr14_72575460_72575640	NA	chr14_72575172_72575541
CPHS001267004	observed	chr14	72576362	72576567	FALSE	well-positioned	Promoter|Enhancer	chr14	73043070	73043070	chr14_72576380_72576542	NA	chr14_72576129_72576729
CPHS001267005	observed	chr14	72577260	72577466	FALSE	well-positioned	CTCF｜Enhancer	chr14	73043968	73043968	NA	NA	NA
CPHS001267006	observed	chr14	72577556	72578113	FALSE	weakly-positioned	CTCF｜Enhancer	chr14	73044264	73044264	chr14_72577640_72577820,chr14_72577860_72577980	chr14_72577518_72577918	chr14_72577530_72578031
CPHS001267007	observed	chr14	72578248	72578699	FALSE	weakly-positioned	Enhancer	chr14	73044956	73044956	chr14_72578560_72578800	chr14_72578452_72578852	chr14_72578564_72578888,chr14_72578225_72578523
CPHS001267008	observed	chr14	72580435	72580702	FALSE	well-positioned	Enhancer	chr14	73047143	73047143	chr14_72580320_72580592	chr14_72580365_72580765	chr14_72580376_72580680
CPHS001267009	observed	chr14	72580837	72581004	FALSE	well-positioned	Enhancer	chr14	73047545	73047545	chr14_72580800_72581100	NA	chr14_72580831_72581125
CPHS001267010	observed	chr14	72581483	72581944	FALSE	weakly-positioned	NA	chr14	73048191	73048191	chr14_72581556_72581710	NA	chr14_72581450_72581925
CPHS001267011	observed	chr14	72582509	72583975	FALSE	weakly-positioned	Promoter｜Enhancer	chr14	73049217	73049217	chr14_72582700_72582900,chr14_72583128_72583266,chr14_72583440_72583597,chr14_72583660_72583980	chr14_72582579_72582979,chr14_72583309_72583709	chr14_72582535_72583043,chr14_72583121_72583710,chr14_72583710_72584370
CPHS001267012	observed	chr14	72584018	72584418	FALSE	weakly-positioned	Promoter｜Enhancer	chr14	73050726	73050726	chr14_72584020_72584200	NA	chr14_72583710_72584370
CPHS001267013	observed	chr14	72585801	72585971	FALSE	well-positioned	NA	chr14	73052509	73052509	NA	NA	chr14_72585493_72585815
CPHS001267014	predicted	chr14	72585972	72586472	FALSE	weakly-positioned	Enhancer	chr14	73052680	73052680	chr14_72586225_72586308	NA	NA
CPHS001267015	observed	chr14	72586950	72587170	FALSE	well-positioned	NA	chr14	73053658	73053658	chr14_72587080_72587145	NA	chr14_72586987_72587502
CPHS001267016	observed	chr14	72588422	72589021	FALSE	weakly-positioned	Enhancer	chr14	73055130	73055130	chr14_72588600_72588780,chr14_72588780_72589060	chr14_72588644_72589044	chr14_72588330_72589240
CPHS001267017	observed	chr14	72590520	72590966	FALSE	asymmetrically-positioned	Promoter｜Enhancer	chr14	73057228	73057228	chr14_72590661_72590860,chr14_72590484_72590680	chr14_72590584_72590984	chr14_72590292_72591087
CPHS001267018	predicted	chr14	72591467	72591967	FALSE	weakly-positioned	Enhancer	chr14	73058175	73058175	chr14_72591360_72591660,chr14_72591400_72591820	chr14_72591465_72591865	chr14_72591857_72592209,chr14_72591341_72591857
CPHS001267019	observed	chr14	72592837	72593292	FALSE	weakly-positioned	Enhancer	chr14	73059545	73059545	chr14_72592920_72593180	NA	chr14_72592590_72593070
CPHS001267020	observed	chr14	72593961	72595156	FALSE	weakly-positioned	Promoter｜Enhancer	chr14	73060669	73060669	chr14_72593980_72594140,chr14_72594267_72594300,chr14_72594277_72594333,chr14_72594517_72594732,chr14_72594840_72595301	chr14_72594425_72594825,chr14_72595119_72595519	chr14_72594133_72594339,chr14_72594339_72595113,chr14_72595113_72595487
CPHS001267021	observed	chr14	72595156	72596066	FALSE	weakly-positioned	Promoter｜Enhancer	chr14	73061864	73061864	chr14_72595472_72595653,chr14_72595600_72595792,chr14_72594840_72595301	chr14_72595119_72595519	chr14_72595487_72595810,chr14_72595810_72596222,chr14_72595113_72595487
CPHS001267022	observed	chr14	72597311	72597679	FALSE	asymmetrically-positioned	Enhancer	chr14	73064019	73064019	chr14_72597570_72597855	chr14_72597634_72598034,chr14_72597140_72597540	chr14_72597365_72597569
CPHS001267023	observed	chr14	72597679	72598304	FALSE	weakly-positioned	Promoter｜Enhancer	chr14	73064387	73064387	chr14_72597858_72598155,chr14_72597570_72597855	chr14_72597634_72598034	chr14_72597683_72598276,chr14_72598276_72598933
CPHS001267024	observed	chr14	72598304	72598969	FALSE	weakly-positioned	Promoter｜Enhancer	chr14	73065012	73065012	chr14_72598400_72598600,chr14_72598786_72598860	chr14_72598324_72598724	chr14_72598955_72599493,chr14_72598276_72598933
CPHS001267025	observed	chr14	72599431	72600518	FALSE	weakly-positioned	Enhancer	chr14	73066139	73066139	chr14_72599690_72599880,chr14_72599817_72600026,chr14_72599873_72600220,chr14_72600202_72600387	chr14_72599551_72599951,chr14_72600128_72600528	chr14_72599493_72600169,chr14_72600169_72600439,chr14_72600469_72601472,chr14_72598955_72599493
CPHS001267026	observed	chr14	72600518	72601019	FALSE	weakly-positioned	Enhancer	chr14	73067226	73067226	chr14_72600640_72600820,chr14_72600640_72601100	chr14_72600541_72600941,chr14_72600128_72600528	chr14_72600469_72601472
CPHS001267027	observed	chr14	72601019	72601531	FALSE	weakly-positioned	Enhancer	chr14	73067727	73067727	chr14_72601080_72601440,chr14_72600640_72601100	chr14_72601064_72601464	chr14_72600469_72601472
CPHS001267028	predicted	chr14	72602282	72602782	FALSE	weakly-positioned	Enhancer	chr14	73068990	73068990	chr14_72602460_72602640,chr14_72602660_72602800	NA	chr14_72602709_72603025,chr14_72602185_72602665
CPHS001267029	observed	chr14	72603397	72603985	FALSE	weakly-positioned	Enhancer	chr14	73070105	73070105	chr14_72603520_72603744,chr14_72603753_72603928,chr14_72603320_72603540	NA	chr14_72603669_72604012,chr14_72603293_72603669
CPHS001267030	predicted	chr14	72604986	72605736	FALSE	weakly-positioned	Promoter｜Enhancer	chr14	73071694	73071694	chr14_72605120_72605479,chr14_72605440_72605880,chr14_72604840_72605169	NA	chr14_72605038_72605480,chr14_72605480_72605766,chr14_72604846_72605004
CPHS001267031	observed	chr14	72606638	72607114	FALSE	weakly-positioned	Enhancer	chr14	73073346	73073346	chr14_72607000_72607166,chr14_72606600_72606911	NA	chr14_72606804_72607212,chr14_72606260_72606777
CPHS001267032	observed	chr14	72607545	72609516	FALSE	weakly-positioned	TES｜Promoter｜Enhancer	chr14	73074253	73074253	chr14_72607820_72608021,chr14_72608033_72608600,chr14_72608411_72608603,chr14_72608580_72608900,chr14_72608715_72608941,chr14_72608940_72609220,chr14_72609180_72609740,chr14_72607260_72607620,chr14_72607468_72607717	chr14_72607687_72608087,chr14_72608295_72608695,chr14_72608892_72609292	chr14_72607638_72608225,chr14_72608225_72609480,chr14_72609480_72609892,chr14_72607212_72607638
CPHS001267033	observed	chr14	72610691	72610810	FALSE	well-positioned	TES｜Promoter｜Enhancer	chr14	73077399	73077399	chr14_72610569_72610738,chr14_72610580_72611160	chr14_72610481_72610881	chr14_72610490_72610940
CPHS001267034	predicted	chr14	72610811	72611311	FALSE	weakly-positioned	TES｜Promoter｜Enhancer	chr14	73077519	73077519	chr14_72610940_72611210,chr14_72611280_72611739,chr14_72610580_72611160	chr14_72610481_72610881	chr14_72610940_72611281,chr14_72611281_72611603,chr14_72610490_72610940
CPHS001267035	observed	chr14	72611525	72611916	FALSE	weakly-positioned	TES｜Enhancer	chr14	73078233	73078233	chr14_72611643_72611820,chr14_72611280_72611739	chr14_72611529_72611929	chr14_72611603_72612020,chr14_72611281_72611603
CPHS001267036	observed	chr14	72611943	72612616	FALSE	weakly-positioned	TES｜Promoter｜Enhancer	chr14	73078651	73078651	chr14_72611960_72612200,chr14_72612180_72612368,chr14_72612558_72612880	chr14_72612308_72612708	chr14_72612020_72612458,chr14_72612458_72612804,chr14_72611603_72612020
CPHS001267037	predicted	chr14	72612617	72612787	FALSE	well-positioned	TES｜Promoter｜Enhancer	chr14	73079325	73079325	chr14_72612558_72612880	chr14_72612308_72612708	chr14_72612458_72612804
CPHS001267038	observed	chr14	72612788	72614292	FALSE	weakly-positioned	TES｜Promoter｜Enhancer	chr14	73079496	73079496	chr14_72612900_72613126,chr14_72613300_72613480,chr14_72613500_72613736,chr14_72613700_72613945,chr14_72613800_72614280,chr14_72614240_72614458,chr14_72612558_72612880	chr14_72613176_72613576,chr14_72613607_72614007	chr14_72612834_72613146,chr14_72613146_72613624,chr14_72613624_72614054,chr14_72614054_72614382,chr14_72612458_72612804
CPHS001267039	observed	chr14	72614626	72616239	FALSE	weakly-positioned	TES｜Enhancer	chr14	73081334	73081334	chr14_72614740_72615040,chr14_72614920_72615400,chr14_72615420_72615700,chr14_72615580_72615820,chr14_72615780_72616020,chr14_72614400_72614660	chr14_72615481_72615881	chr14_72614740_72615384,chr14_72615384_72616107,chr14_72616107_72616315,chr14_72614382_72614724
CPHS001267040	observed	chr14	72616308	72616775	FALSE	weakly-positioned	TES｜Enhancer	chr14	73083016	73083016	chr14_72616434_72616620,chr14_72616260_72616760	chr14_72616329_72616729	chr14_72616381_72616892,chr14_72616107_72616315
CPHS001267041	observed	chr14	72617303	72618303	FALSE	weakly-positioned	TES｜Promoter｜Enhancer	chr14	73084011	73084011	chr14_72617385_72617602,chr14_72617661_72617927,chr14_72617793_72618040,chr14_72617900_72618334	chr14_72617664_72618064	chr14_72617648_72618352,chr14_72617221_72617648
CPHS001267042	observed	chr14	72618971	72619614	FALSE	weakly-positioned	TES｜Enhancer	chr14	73085679	73085679	chr14_72619100_72619736,chr14_72619160_72619468,chr14_72618760_72619040	chr14_72619140_72619540	chr14_72619491_72619920,chr14_72618781_72619491
CPHS001267043	predicted	chr14	72619615	72619764	FALSE	well-positioned	Enhancer	chr14	73086323	73086323	chr14_72619100_72619736	NA	chr14_72619491_72619920
CPHS001267044	observed	chr14	72619765	72620119	FALSE	asymmetrically-positioned	Enhancer	chr14	73086473	73086473	chr14_72619840_72620200	NA	chr14_72619920_72620274,chr14_72619491_72619920
CPHS001267045	observed	chr14	72621208	72622026	FALSE	weakly-positioned	Promoter｜Enhancer	chr14	73087916	73087916	chr14_72621380_72621429,chr14_72621460_72621708,chr14_72621540_72621900,chr14_72621189_72621387	chr14_72621424_72621824	chr14_72621118_72622117
CPHS001267046	observed	chr14	72625509	72626286	FALSE	weakly-positioned	NA	chr14	73092217	73092217	chr14_72625785_72625980	NA	chr14_72625508_72626269
CPHS001267047	observed	chr14	72629323	72630363	FALSE	weakly-positioned	NA	chr14	73096031	73096031	chr14_72629400_72629645,chr14_72629580_72629820,chr14_72629825_72629933,chr14_72629943_72630260,chr14_72630320_72630480,chr14_72630343_72630540	NA	chr14_72629418_72630075
CPHS001267048	observed	chr14	72630454	72630765	FALSE	asymmetrically-positioned	NA	chr14	73097162	73097162	chr14_72630660_72630780,chr14_72630720_72630840,chr14_72630320_72630480,chr14_72630343_72630540	NA	chr14_72630755_72631127,chr14_72630429_72630755
CPHS001267049	observed	chr14	72631404	72631749	FALSE	asymmetrically-positioned	Enhancer	chr14	73098112	73098112	chr14_72631500_72631700	NA	chr14_72631462_72631684
CPHS001267050	observed	chr14	72631857	72632097	FALSE	well-positioned	Enhancer	chr14	73098565	73098565	chr14_72631900_72632004,chr14_72631962_72632040	NA	NA
CPHS001267051	observed	chr14	72633430	72634540	FALSE	weakly-positioned	Enhancer	chr14	73100138	73100138	chr14_72633660_72633860,chr14_72634040_72634128	chr14_72633566_72633966	chr14_72633492_72634354,chr14_72634445_72634831
CPHS001267052	observed	chr14	72634772	72635774	FALSE	weakly-positioned	Promoter｜Enhancer	chr14	73101480	73101480	chr14_72634789_72634975,chr14_72635040_72635200,chr14_72635080_72635480,chr14_72635320_72635600	chr14_72635147_72635547	chr14_72634831_72635220,chr14_72635220_72635910,chr14_72634445_72634831
CPHS001267053	observed	chr14	72635993	72637291	FALSE	weakly-positioned	CTCF｜Promoter｜Enhancer	chr14	73102701	73102701	chr14_72636160_72636407,chr14_72636981_72637160	NA	chr14_72636718_72636942,chr14_72636942_72637409,chr14_72635910_72636702
CPHS001267054	observed	chr14	72637815	72638529	FALSE	weakly-positioned	Promoter｜Enhancer	chr14	73104523	73104523	chr14_72637892_72638047,chr14_72638091_72638320	chr14_72638016_72638416	chr14_72637790_72638758
CPHS001267055	observed	chr14	72638618	72638864	FALSE	well-positioned	Promoter｜Enhancer	chr14	73105326	73105326	NA	NA	chr14_72637790_72638758
CPHS001267056	predicted	chr14	72639365	72639865	FALSE	asymmetrically-positioned	Promoter	chr14	73106073	73106073	chr14_72639645_72639814	NA	chr14_72639406_72639772,chr14_72639776_72640033,chr14_72639091_72639381
CPHS001267057	observed	chr14	72640907	72641316	FALSE	weakly-positioned	Promoter｜Enhancer	chr14	73107615	73107615	chr14_72641120_72641400	NA	chr14_72640904_72641361
CPHS001267058	predicted	chr14	72641817	72642317	FALSE	weakly-positioned	Promoter｜Enhancer	chr14	73108525	73108525	chr14_72642097_72642248	NA	chr14_72641929_72642497
CPHS001267059	observed	chr14	72643019	72643993	FALSE	weakly-positioned	Promoter｜Enhancer	chr14	73109727	73109727	chr14_72643180_72643256,chr14_72643360_72643541,chr14_72643620_72643808,chr14_72642842_72643100	chr14_72643267_72643667	chr14_72643034_72643909,chr14_72643909_72644572,chr14_72642514_72643034
CPHS001267060	observed	chr14	72644166	72644296	FALSE	well-positioned	Promoter｜Enhancer	chr14	73110874	73110874	chr14_72644150_72644320	chr14_72644013_72644413	chr14_72643909_72644572
CPHS001267061	observed	chr14	72644826	72645494	FALSE	weakly-positioned	CTCF｜Enhancer	chr14	73111534	73111534	chr14_72644917_72645060,chr14_72645161_72645287	NA	chr14_72645184_72645418,chr14_72644572_72645184
CPHS001267062	observed	chr14	72645776	72646173	FALSE	weakly-positioned	Enhancer	chr14	73112484	73112484	chr14_72645818_72645980	NA	chr14_72645519_72646222
CPHS001267063	observed	chr14	72646266	72646607	FALSE	asymmetrically-positioned	Enhancer	chr14	73112974	73112974	chr14_72646329_72646580	NA	chr14_72646290_72646769
CPHS001267064	observed	chr14	72646950	72647518	FALSE	weakly-positioned	Enhancer	chr14	73113658	73113658	chr14_72647000_72647188,chr14_72647220_72647460,chr14_72646760_72647080	chr14_72646876_72647276	chr14_72647229_72647755,chr14_72646771_72647229
CPHS001267065	observed	chr14	72649379	72650331	FALSE	weakly-positioned	Enhancer	chr14	73116087	73116087	chr14_72649700_72649939,chr14_72649860_72650060,chr14_72650140_72650440,chr14_72649333_72649477	chr14_72650264_72650664	chr14_72649576_72650303,chr14_72650303_72650730,chr14_72649299_72649550
CPHS001267066	observed	chr14	72650331	72650948	FALSE	weakly-positioned	Enhancer	chr14	73117039	73117039	chr14_72650360_72650600,chr14_72650920_72651160,chr14_72650140_72650440	chr14_72650264_72650664	chr14_72650730_72651025,chr14_72650303_72650730
CPHS001267067	observed	chr14	72650948	72651558	FALSE	weakly-positioned	Promoter｜Enhancer	chr14	73117656	73117656	chr14_72651120_72651260,chr14_72651180_72651389,chr14_72651496_72651620,chr14_72650920_72651160	chr14_72651140_72651540	chr14_72651025_72651635,chr14_72650730_72651025
CPHS001267068	observed	chr14	72651558	72652116	FALSE	weakly-positioned	Promoter｜Enhancer	chr14	73118266	73118266	chr14_72651606_72651685,chr14_72651813_72652002,chr14_72652080_72652340,chr14_72651496_72651620	chr14_72651707_72652107	chr14_72651708_72652068,chr14_72652068_72652603,chr14_72651025_72651635
CPHS001267069	observed	chr14	72652116	72652849	FALSE	weakly-positioned	Enhancer	chr14	73118824	73118824	chr14_72652252_72652465,chr14_72652080_72652340	chr14_72652321_72652721	chr14_72652668_72652975,chr14_72652068_72652603
CPHS001267070	observed	chr14	72652849	72653461	FALSE	weakly-positioned	Enhancer	chr14	73119557	73119557	chr14_72653120_72653340	chr14_72653039_72653439	chr14_72652975_72653629,chr14_72652668_72652975
CPHS001267071	observed	chr14	72653914	72654411	FALSE	weakly-positioned	Enhancer	chr14	73120622	73120622	chr14_72654040_72654320,chr14_72653740_72654009	NA	chr14_72653999_72654580,chr14_72653629_72653999
CPHS001267072	observed	chr14	72657166	72658183	FALSE	weakly-positioned	Enhancer	chr14	73123874	73123874	chr14_72657300_72657560,chr14_72657442_72657766,chr14_72657620_72657893,chr14_72657880_72658300,chr14_72657100_72657200	chr14_72657538_72657938	chr14_72657554_72658198,chr14_72657067_72657554
CPHS001267073	observed	chr14	72659012	72659278	FALSE	well-positioned	NA	chr14	73125720	73125720	chr14_72659026_72659163	NA	chr14_72658874_72659332
CPHS001267074	observed	chr14	72660930	72661563	FALSE	weakly-positioned	TES｜Enhancer	chr14	73127638	73127638	chr14_72661240_72661480,chr14_72660814_72661100	chr14_72660746_72661146	chr14_72661345_72661804,chr14_72660645_72660951
CPHS001267075	observed	chr14	72662552	72662832	FALSE	well-positioned	TES｜Enhancer	chr14	73129260	73129260	chr14_72662600_72662800	NA	chr14_72662458_72662910
CPHS001267076	observed	chr14	72662958	72663601	FALSE	weakly-positioned	Enhancer	chr14	73129666	73129666	chr14_72663128_72663399	NA	chr14_72662910_72663787
CPHS001267077	observed	chr14	72663659	72664427	FALSE	weakly-positioned	Enhancer	chr14	73130367	73130367	chr14_72664040_72664240,chr14_72664360_72664540	chr14_72663916_72664316	chr14_72663787_72664317,chr14_72664317_72664647,chr14_72662910_72663787
CPHS001267078	observed	chr14	72664427	72665883	FALSE	weakly-positioned	Promoter｜Enhancer	chr14	73131135	73131135	chr14_72664760_72664980,chr14_72665018_72665127,chr14_72665320_72665618,chr14_72664360_72664540	chr14_72664494_72664894,chr14_72665187_72665587	chr14_72664647_72665177,chr14_72665177_72665926,chr14_72664317_72664647
CPHS001267079	observed	chr14	72666620	72667261	FALSE	weakly-positioned	Promoter｜Enhancer	chr14	73133328	73133328	chr14_72666740_72666918,chr14_72666940_72667160	chr14_72666612_72667012	chr14_72666398_72667181
CPHS001267080	predicted	chr14	72668762	72669262	FALSE	weakly-positioned	Enhancer	chr14	73135470	73135470	chr14_72669000_72669080,chr14_72669145_72669346	NA	chr14_72669143_72669457
CPHS001267081	observed	chr14	72669479	72670650	FALSE	weakly-positioned	TES｜Enhancer	chr14	73136187	73136187	chr14_72669620_72669860,chr14_72669920_72670100,chr14_72670160_72670540,chr14_72670418_72670520	NA	chr14_72669516_72669850,chr14_72669881_72670140,chr14_72670140_72670688
CPHS001267082	observed	chr14	72672283	72672559	FALSE	well-positioned	Enhancer	chr14	73138991	73138991	NA	NA	NA
CPHS001267083	observed	chr14	72672998	72673720	FALSE	weakly-positioned	NA	chr14	73139706	73139706	chr14_72673660_72673840	NA	chr14_72673135_72673541,chr14_72673696_72674097
CPHS001267084	observed	chr14	72674157	72674363	FALSE	well-positioned	TSS	chr14	73140865	73140865	chr14_72674199_72674315	NA	chr14_72674104_72674462
CPHS001267085	observed	chr14	72674973	72675651	FALSE	weakly-positioned	TSS｜Enhancer	chr14	73141681	73141681	chr14_72675240_72675415,chr14_72675433_72675506,chr14_72674600_72674980	chr14_72675049_72675449	chr14_72675106_72675861
CPHS001267086	predicted	chr14	72676902	72677402	FALSE	weakly-positioned	TSS｜Enhancer	chr14	73143610	73143610	chr14_72677085_72677280	NA	chr14_72677016_72677289
CPHS001267087	observed	chr14	72677600	72678252	FALSE	weakly-positioned	TSS｜Enhancer	chr14	73144308	73144308	chr14_72677740_72677940,chr14_72678126_72678160	chr14_72677591_72677991	chr14_72678032_72678261,chr14_72677504_72678032
CPHS001267088	observed	chr14	72678252	72678804	FALSE	weakly-positioned	TSS｜Enhancer	chr14	73144960	73144960	chr14_72678460_72678660,chr14_72678600_72678920	NA	chr14_72678268_72678988,chr14_72678032_72678261
CPHS001267089	observed	chr14	72678995	72680664	FALSE	weakly-positioned	TSS｜Enhancer	chr14	73145703	73145703	chr14_72679040_72679140,chr14_72679234_72679420,chr14_72679600_72679800,chr14_72679600_72680140,chr14_72679935_72680151,chr14_72680440_72680627	chr14_72679083_72679483,chr14_72679572_72679972,chr14_72680141_72680541	chr14_72679566_72680340,chr14_72680340_72680837,chr14_72678988_72679566
CPHS001267090	observed	chr14	72680711	72681457	FALSE	weakly-positioned	TSS｜Enhancer	chr14	73147419	73147419	chr14_72680978_72681171,chr14_72681021_72681380,chr14_72681344_72681500,chr14_72680700_72680900	chr14_72680866_72681266	chr14_72680837_72681508,chr14_72680340_72680837
CPHS001267091	observed	chr14	72682092	72682917	FALSE	weakly-positioned	Enhancer	chr14	73148800	73148800	chr14_72682259_72682480,chr14_72682480_72682860	chr14_72682302_72682702	chr14_72682136_72682684,chr14_72682684_72682873
CPHS001267092	observed	chr14	72683520	72683893	FALSE	weakly-positioned	Enhancer	chr14	73150228	73150228	chr14_72683540_72683740	chr14_72683711_72684111	chr14_72683500_72684106
CPHS001267093	observed	chr14	72685547	72685796	FALSE	well-positioned	Enhancer	chr14	73152255	73152255	chr14_72685548_72685739	NA	chr14_72685397_72685882
CPHS001267094	observed	chr14	72685964	72686605	FALSE	weakly-positioned	Enhancer	chr14	73152672	73152672	chr14_72686180_72686400	chr14_72686038_72686438	chr14_72685882_72686770
CPHS001267095	predicted	chr14	72686606	72686866	FALSE	well-positioned	Enhancer	chr14	73153314	73153314	NA	NA	chr14_72686770_72687359,chr14_72685882_72686770
CPHS001267096	observed	chr14	72686867	72687205	FALSE	asymmetrically-positioned	Enhancer	chr14	73153575	73153575	chr14_72686900_72687100	chr14_72686870_72687270	chr14_72686770_72687359
CPHS001267097	observed	chr14	72688645	72689815	FALSE	weakly-positioned	Enhancer	chr14	73155353	73155353	chr14_72688738_72688801,chr14_72689089_72689300,chr14_72689278_72689620,chr14_72689460_72689740	chr14_72689001_72689401,chr14_72689404_72689804	chr14_72688879_72689817
CPHS001267098	observed	chr14	72690323	72691081	FALSE	weakly-positioned	Enhancer	chr14	73157031	73157031	chr14_72690640_72690840,chr14_72690020_72690340	chr14_72689974_72690374	chr14_72690967_72691488,chr14_72690098_72690967
CPHS001267099	predicted	chr14	72691582	72692082	FALSE	weakly-positioned	Promoter|Enhancer	chr14	73158290	73158290	NA	NA	chr14_72691661_72692029
CPHS001267100	observed	chr14	72692541	72693520	FALSE	weakly-positioned	Enhancer	chr14	73159249	73159249	chr14_72692812_72693001	chr14_72692671_72693071	chr14_72692612_72693218,chr14_72693218_72693664
CPHS001267101	observed	chr14	72693546	72693791	FALSE	well-positioned	Enhancer	chr14	73160254	73160254	NA	NA	chr14_72693218_72693664
CPHS001267102	observed	chr14	72696722	72696948	FALSE	well-positioned	NA	chr14	73163430	73163430	NA	NA	chr14_72696751_72697080
CPHS001267103	predicted	chr14	72697699	72698199	FALSE	weakly-positioned	Enhancer	chr14	73164407	73164407	chr14_72697701_72697773	NA	chr14_72697761_72698078,chr14_72697214_72697703
CPHS001267104	observed	chr14	72699321	72700377	FALSE	weakly-positioned	Promoter｜Enhancer	chr14	73166029	73166029	chr14_72699609_72699735,chr14_72699820_72700020,chr14_72699943_72700180	chr14_72699770_72700170,chr14_72700307_72700707	chr14_72699536_72700438
CPHS001267105	observed	chr14	72700377	72700876	FALSE	weakly-positioned	Promoter｜Enhancer	chr14	73167085	73167085	chr14_72700444_72700632,chr14_72700746_72700920	chr14_72700307_72700707	chr14_72700438_72701030,chr14_72699536_72700438
CPHS001267106	observed	chr14	72700876	72702793	FALSE	weakly-positioned	Enhancer	chr14	73167584	73167584	chr14_72700942_72700993,chr14_72701000_72701240,chr14_72701260_72701480,chr14_72701567_72701916,chr14_72701603_72701820,chr14_72702124_72702233,chr14_72700746_72700920	chr14_72700981_72701381,chr14_72701533_72701933,chr14_72701994_72702394	chr14_72701059_72701498,chr14_72701498_72702431,chr14_72702431_72702787,chr14_72700438_72701030
CPHS001267107	observed	chr14	72704491	72704860	FALSE	asymmetrically-positioned	Enhancer	chr14	73171199	73171199	chr14_72704570_72704740,chr14_72704400_72704640	chr14_72704481_72704881	chr14_72704323_72704967
CPHS001267108	predicted	chr14	72704861	72705361	FALSE	weakly-positioned	Enhancer	chr14	73171569	73171569	NA	chr14_72704481_72704881	chr14_72704967_72705271,chr14_72704323_72704967
CPHS001267109	predicted	chr14	72705611	72706111	FALSE	weakly-positioned	Enhancer	chr14	73172319	73172319	NA	NA	chr14_72705517_72705980
CPHS001267110	observed	chr14	72706258	72706942	FALSE	weakly-positioned	Enhancer	chr14	73172966	73172966	chr14_72706540_72706747	NA	chr14_72706475_72706922,chr14_72706167_72706475
CPHS001267111	predicted	chr14	72707443	72707943	FALSE	weakly-positioned	NA	chr14	73174151	73174151	NA	NA	NA
CPHS001267112	observed	chr14	72708106	72709743	FALSE	weakly-positioned	Enhancer	chr14	73174814	73174814	chr14_72708300_72708620,chr14_72708800_72709005,chr14_72709220_72709380	chr14_72708239_72708639,chr14_72708661_72709061,chr14_72709082_72709482	chr14_72708132_72708558,chr14_72708600_72709078,chr14_72709078_72709559,chr14_72709563_72709911
CPHS001267113	observed	chr14	72709784	72710177	FALSE	weakly-positioned	Promoter｜Enhancer	chr14	73176492	73176492	chr14_72710004_72710247	chr14_72709899_72710299	chr14_72709922_72710173,chr14_72709563_72709911
CPHS001267114	observed	chr14	72710259	72710673	FALSE	weakly-positioned	Promoter｜Enhancer	chr14	73176967	73176967	chr14_72710320_72710520	chr14_72709899_72710299	chr14_72710177_72710762
CPHS001267115	observed	chr14	72712032	72712324	FALSE	well-positioned	CTCF｜Promoter｜Enhancer	chr14	73178740	73178740	NA	chr14_72711919_72712319	chr14_72711881_72712586
CPHS001267116	predicted	chr14	72712325	72712604	FALSE	asymmetrically-positioned	CTCF｜TSS｜Enhancer	chr14	73179033	73179033	NA	chr14_72712592_72712992	chr14_72711881_72712586
CPHS001267117	observed	chr14	72712605	72713283	FALSE	weakly-positioned	TSS｜Enhancer	chr14	73179313	73179313	chr14_72712742_72712953	chr14_72712592_72712992	chr14_72712721_72713009,chr14_72713009_72713270,chr14_72713270_72713764
CPHS001267118	observed	chr14	72713498	72713674	FALSE	well-positioned	TSS｜Enhancer	chr14	73180206	73180206	chr14_72713480_72713580	NA	chr14_72713270_72713764
CPHS001267119	observed	chr14	72713711	72714806	FALSE	weakly-positioned	TSS｜Enhancer	chr14	73180419	73180419	chr14_72713862_72714072,chr14_72714140_72714360,chr14_72714668_72714760	chr14_72714062_72714462	chr14_72713927_72714589,chr14_72714589_72714795,chr14_72714795_72715261,chr14_72713270_72713764
CPHS001267120	observed	chr14	72714806	72715521	FALSE	asymmetrically-positioned	TSS｜Enhancer	chr14	73181514	73181514	chr14_72714892_72714946,chr14_72714950_72715200,chr14_72715020_72715400,chr14_72715246_72715460,chr14_72715340_72715756	chr14_72715167_72715567	chr14_72715261_72715856,chr14_72714795_72715261
CPHS001267121	observed	chr14	72715521	72716438	FALSE	asymmetrically-positioned	TSS｜Enhancer	chr14	73182229	73182229	chr14_72715740_72716187,chr14_72716080_72716291,chr14_72716417_72716469,chr14_72715340_72715756	chr14_72715834_72716234,chr14_72715167_72715567	chr14_72715856_72716298,chr14_72716298_72716989,chr14_72715261_72715856
CPHS001267122	observed	chr14	72717017	72717757	FALSE	weakly-positioned	Enhancer	chr14	73183725	73183725	chr14_72717145_72717180,chr14_72717280_72717540	chr14_72717199_72717599	chr14_72717675_72718087,chr14_72716989_72717652
CPHS001267123	observed	chr14	72717815	72718132	FALSE	asymmetrically-positioned	Enhancer	chr14	73184523	73184523	NA	NA	chr14_72718087_72718331,chr14_72717675_72718087
CPHS001267124	observed	chr14	72721084	72721402	FALSE	asymmetrically-positioned	Promoter｜Enhancer	chr14	73187792	73187792	chr14_72721106_72721173,chr14_72721180_72721440	chr14_72721070_72721470	chr14_72721006_72721672
CPHS001267125	observed	chr14	72722260	72722874	FALSE	weakly-positioned	TSS｜Enhancer	chr14	73188968	73188968	chr14_72722280_72722680,chr14_72722500_72722680	chr14_72722385_72722785	chr14_72721822_72722880
CPHS001267126	observed	chr14	72723359	72723471	FALSE	well-positioned	TSS｜Enhancer	chr14	73190067	73190067	NA	chr14_72723182_72723582	chr14_72723217_72723671
CPHS001267127	observed	chr14	72723774	72724348	FALSE	weakly-positioned	TSS｜Enhancer	chr14	73190482	73190482	chr14_72723883_72724045,chr14_72724040_72724240,chr14_72724160_72724371	chr14_72723719_72724119	chr14_72723671_72724615
CPHS001267128	observed	chr14	72724348	72724690	FALSE	asymmetrically-positioned	TSS｜Enhancer	chr14	73191056	73191056	chr14_72724360_72724521,chr14_72724427_72724577,chr14_72724160_72724371	NA	chr14_72723671_72724615
CPHS001267129	observed	chr14	72725462	72725854	FALSE	weakly-positioned	TSS｜Enhancer	chr14	73192170	73192170	chr14_72725651_72725796,chr14_72725397_72725598	NA	chr14_72725145_72725962
CPHS001267130	predicted	chr14	72725855	72726099	FALSE	well-positioned	TSS｜Enhancer	chr14	73192563	73192563	NA	chr14_72725948_72726348	chr14_72725962_72726224,chr14_72725145_72725962
CPHS001267131	observed	chr14	72726100	72727283	FALSE	weakly-positioned	TSS｜Enhancer	chr14	73192808	73192808	chr14_72726128_72726259,chr14_72726226_72726360,chr14_72726573_72726784	chr14_72726507_72726907,chr14_72726970_72727370,chr14_72725948_72726348	chr14_72726288_72726972,chr14_72725962_72726224
CPHS001267132	predicted	chr14	72728534	72729034	FALSE	weakly-positioned	NA	chr14	73195242	73195242	NA	NA	chr14_72728121_72728900
CPHS001267133	observed	chr14	72729699	72730010	FALSE	asymmetrically-positioned	TSS	chr14	73196407	73196407	chr14_72729800_72730020	chr14_72729667_72730067	chr14_72729978_72730387
CPHS001267134	observed	chr14	72731245	72732640	FALSE	weakly-positioned	CTCF｜TSS｜Enhancer	chr14	73197953	73197953	chr14_72731340_72731560,chr14_72732292_72732500	chr14_72731263_72731663,chr14_72731855_72732255	chr14_72731612_72731921,chr14_72731921_72732137,chr14_72732137_72732404,chr14_72732404_72733084,chr14_72730969_72731612
CPHS001267135	observed	chr14	72733673	72733883	FALSE	well-positioned	Enhancer	chr14	73200381	73200381	NA	NA	chr14_72733405_72734003
CPHS001267136	observed	chr14	72734801	72735937	FALSE	weakly-positioned	Enhancer	chr14	73201509	73201509	chr14_72735060_72735320,chr14_72735633_72735866,chr14_72734660_72734836,chr14_72734720_72735020	chr14_72735568_72735968	chr14_72735598_72735846,chr14_72734565_72735105
CPHS001267137	observed	chr14	72736266	72736847	FALSE	weakly-positioned	CTCF｜Promoter｜Enhancer	chr14	73202974	73202974	chr14_72736420_72736627,chr14_72736700_72736855	chr14_72736416_72736816	chr14_72736809_72737209,chr14_72736165_72736809
CPHS001267138	observed	chr14	72736847	72737152	FALSE	asymmetrically-positioned	CTCF｜Promoter｜Enhancer	chr14	73203555	73203555	chr14_72736872_72737011,chr14_72736929_72737104,chr14_72737000_72737560,chr14_72736700_72736855	chr14_72737150_72737550	chr14_72736809_72737209
CPHS001267139	observed	chr14	72737152	72737955	FALSE	weakly-positioned	Promoter｜Enhancer	chr14	73203860	73203860	chr14_72737280_72737520,chr14_72737570_72737622,chr14_72737640_72737847,chr14_72737000_72737560	chr14_72737579_72737979,chr14_72737150_72737550	chr14_72737209_72737488,chr14_72737488_72737996,chr14_72736809_72737209
CPHS001267140	observed	chr14	72738062	72738745	FALSE	weakly-positioned	Promoter｜Enhancer	chr14	73204770	73204770	chr14_72738159_72738340,chr14_72738349_72738680,chr14_72738680_72738854	chr14_72738066_72738466	chr14_72738134_72738993
CPHS001267141	predicted	chr14	72739746	72740246	FALSE	weakly-positioned	Enhancer	chr14	73206454	73206454	chr14_72739907_72740140,chr14_72740040_72740320,chr14_72739560_72739780	chr14_72739999_72740399	chr14_72739776_72740090,chr14_72740090_72740418,chr14_72739474_72739776
CPHS001267142	observed	chr14	72740420	72740745	FALSE	asymmetrically-positioned	TSS｜Enhancer	chr14	73207128	73207128	chr14_72740440_72740720,chr14_72740500_72740915	NA	chr14_72740418_72741035
CPHS001267143	observed	chr14	72741586	72743100	FALSE	weakly-positioned	TSS｜Enhancer	chr14	73208294	73208294	chr14_72741678_72741859,chr14_72741720_72742660,chr14_72742134_72742379,chr14_72742427_72742711,chr14_72742660_72742880,chr14_72742720_72743100,chr14_72743040_72743340,chr14_72741340_72741900	chr14_72742062_72742462,chr14_72742573_72742973,chr14_72741407_72741807	chr14_72741646_72741979,chr14_72741979_72742725,chr14_72742725_72743038,chr14_72743038_72743507,chr14_72741406_72741638
CPHS001267144	observed	chr14	72743130	72744407	FALSE	weakly-positioned	TSS｜Enhancer	chr14	73209838	73209838	chr14_72743300_72743500,chr14_72743620_72743800,chr14_72743720_72743980,chr14_72743880_72744080,chr14_72744140_72744784,chr14_72743040_72743340	chr14_72743548_72743948	chr14_72743507_72744286,chr14_72743038_72743507
CPHS001267145	observed	chr14	72745458	72745917	FALSE	weakly-positioned	CTCF｜Promoter｜Enhancer	chr14	73212166	73212166	chr14_72745580_72745656,chr14_72745660_72745848	chr14_72745548_72745948	chr14_72745449_72745936
CPHS001267146	observed	chr14	72745917	72747543	FALSE	weakly-positioned	CTCF｜Promoter｜Enhancer	chr14	73212625	73212625	chr14_72746060_72746268,chr14_72746300_72746753,chr14_72746329_72746554,chr14_72746780_72747020,chr14_72747235_72747425	chr14_72745979_72746379,chr14_72746383_72746783,chr14_72747119_72747519,chr14_72745548_72745948	chr14_72745936_72747118,chr14_72747118_72747660,chr14_72745449_72745936
CPHS001267147	observed	chr14	72751727	72752481	FALSE	weakly-positioned	Enhancer	chr14	73218435	73218435	chr14_72751773_72751920,chr14_72752100_72752280	chr14_72752037_72752437	chr14_72751992_72752393,chr14_72751643_72751992
CPHS001267148	observed	chr14	72752988	72753551	FALSE	weakly-positioned	Enhancer	chr14	73219696	73219696	chr14_72753440_72753720	NA	chr14_72753125_72753687,chr14_72752789_72753125
CPHS001267149	observed	chr14	72753551	72754397	FALSE	weakly-positioned	Enhancer	chr14	73220259	73220259	chr14_72753960_72754280,chr14_72753440_72753720	chr14_72753901_72754301	chr14_72753695_72754338,chr14_72753125_72753687
CPHS001267150	observed	chr14	72755042	72755340	FALSE	asymmetrically-positioned	Promoter｜Enhancer	chr14	73221750	73221750	NA	chr14_72755056_72755456	chr14_72755129_72755387,chr14_72754848_72755129
CPHS001267151	observed	chr14	72755858	72756486	FALSE	weakly-positioned	Enhancer	chr14	73222566	73222566	chr14_72755880_72756040	chr14_72755721_72756121	chr14_72755796_72756486
CPHS001267152	observed	chr14	72756900	72757108	FALSE	well-positioned	NA	chr14	73223608	73223608	NA	NA	chr14_72757079_72757369,chr14_72756751_72757079
CPHS001267153	observed	chr14	72758271	72758810	FALSE	weakly-positioned	CTCF｜Promoter	chr14	73224979	73224979	chr14_72758560_72758719	NA	chr14_72758311_72758908
CPHS001267154	observed	chr14	72763963	72764673	FALSE	weakly-positioned	NA	chr14	73230671	73230671	chr14_72764020_72764200	NA	chr14_72763760_72764381
CPHS001267155	predicted	chr14	72765174	72765674	FALSE	weakly-positioned	NA	chr14	73231882	73231882	NA	NA	NA
CPHS001267156	predicted	chr14	72765924	72766424	FALSE	weakly-positioned	NA	chr14	73232632	73232632	chr14_72766280_72766600	chr14_72766392_72766792	chr14_72765953_72766118
CPHS001267157	observed	chr14	72766896	72767138	FALSE	well-positioned	NA	chr14	73233604	73233604	chr14_72766812_72766942	NA	chr14_72766606_72767332
CPHS001267158	observed	chr14	72771256	72772260	FALSE	weakly-positioned	Enhancer	chr14	73237964	73237964	chr14_72771520_72771740,chr14_72771740_72771800,chr14_72772111_72772260	chr14_72771425_72771825	chr14_72771339_72772076,chr14_72772076_72772316
CPHS001267159	observed	chr14	72773465	72774009	FALSE	weakly-positioned	Promoter｜Enhancer	chr14	73240173	73240173	chr14_72773591_72773717	NA	chr14_72773447_72773759
CPHS001267160	observed	chr14	72774009	72774519	FALSE	weakly-positioned	Promoter｜Enhancer	chr14	73240717	73240717	chr14_72774268_72774460	chr14_72774115_72774515	chr14_72774069_72774579
CPHS001267161	observed	chr14	72774642	72775129	FALSE	weakly-positioned	Promoter｜Enhancer	chr14	73241350	73241350	chr14_72774660_72774900,chr14_72774920_72775280	NA	chr14_72774939_72775215,chr14_72774579_72774939
CPHS001267162	observed	chr14	72775751	72776562	FALSE	weakly-positioned	Promoter｜Enhancer	chr14	73242459	73242459	chr14_72775853_72776200,chr14_72776174_72776461	chr14_72775905_72776305	chr14_72775876_72776397,chr14_72776397_72776825,chr14_72775534_72775876
CPHS001267163	observed	chr14	72776562	72777686	FALSE	weakly-positioned	Promoter｜Enhancer	chr14	73243270	73243270	chr14_72776692_72776830,chr14_72776900_72777140,chr14_72777100_72777280	chr14_72776830_72777230,chr14_72777426_72777826	chr14_72776825_72777543,chr14_72777543_72778088,chr14_72776397_72776825
CPHS001267164	observed	chr14	72779293	72779522	FALSE	well-positioned	Enhancer	chr14	73246001	73246001	chr14_72779380_72779480	NA	NA
CPHS001267165	observed	chr14	72779623	72780102	FALSE	weakly-positioned	Promoter｜Enhancer	chr14	73246331	73246331	chr14_72779792_72780049,chr14_72779940_72780120	chr14_72779667_72780067	chr14_72779683_72780167
CPHS001267166	observed	chr14	72780369	72780685	FALSE	asymmetrically-positioned	Promoter｜Enhancer	chr14	73247077	73247077	chr14_72780380_72780554,chr14_72780240_72780460	chr14_72780102_72780502	chr14_72780560_72781121,chr14_72780167_72780553
CPHS001267167	observed	chr14	72780685	72781380	FALSE	weakly-positioned	Promoter｜Enhancer	chr14	73247393	73247393	chr14_72780842_72781069,chr14_72781140_72781380	chr14_72780737_72781137	chr14_72781121_72781549,chr14_72780560_72781121
CPHS001267168	observed	chr14	72781380	72782517	FALSE	weakly-positioned	Promoter｜Enhancer	chr14	73248088	73248088	chr14_72781460_72781580,chr14_72781534_72781720,chr14_72781674_72781771,chr14_72781780_72782000,chr14_72781980_72782200	chr14_72781705_72782105	chr14_72781549_72782598,chr14_72781121_72781549
CPHS001267169	observed	chr14	72783763	72784039	FALSE	well-positioned	Enhancer	chr14	73250471	73250471	chr14_72783800_72784100	chr14_72783720_72784120	chr14_72783622_72784249
CPHS001267170	observed	chr14	72786155	72786720	FALSE	weakly-positioned	Enhancer	chr14	73252863	73252863	chr14_72786260_72786595,chr14_72786443_72786667,chr14_72786578_72786793	chr14_72786391_72786791	chr14_72786100_72786850
CPHS001267171	observed	chr14	72786720	72787623	FALSE	weakly-positioned	Enhancer	chr14	73253428	73253428	chr14_72786860_72787040,chr14_72786900_72787700,chr14_72786578_72786793	chr14_72786391_72786791	chr14_72786954_72787347,chr14_72787347_72787911,chr14_72786100_72786850
CPHS001267172	observed	chr14	72787734	72788908	FALSE	weakly-positioned	CTCF｜Promoter｜Enhancer	chr14	73254442	73254442	chr14_72787823_72788360,chr14_72788280_72788476,chr14_72788320_72788660,chr14_72788722_72788878	chr14_72788236_72788636	chr14_72787971_72788899,chr14_72788899_72789446,chr14_72787347_72787911
CPHS001267173	observed	chr14	72788908	72789631	FALSE	weakly-positioned	CTCF｜Promoter｜Enhancer	chr14	73255616	73255616	chr14_72789075_72789273,chr14_72789100_72789519,chr14_72789533_72789560	chr14_72788996_72789396	chr14_72789452_72789738,chr14_72788899_72789446
CPHS001267174	predicted	chr14	72789632	72790132	FALSE	weakly-positioned	Enhancer	chr14	73256340	73256340	NA	NA	chr14_72789738_72790185,chr14_72789452_72789738
CPHS001267175	observed	chr14	72790384	72791192	FALSE	asymmetrically-positioned	Promoter｜Enhancer	chr14	73257092	73257092	chr14_72790780_72791159	chr14_72790415_72790815	chr14_72790644_72791177,chr14_72791177_72791474
CPHS001267176	observed	chr14	72791192	72791681	FALSE	weakly-positioned	Promoter｜Enhancer	chr14	73257900	73257900	chr14_72791280_72791480,chr14_72791500_72791740,chr14_72791648_72791840	chr14_72791233_72791633	chr14_72791474_72791774,chr14_72791177_72791474
CPHS001267177	observed	chr14	72791782	72792402	FALSE	weakly-positioned	Promoter｜Enhancer	chr14	73258490	73258490	chr14_72791840_72791936,chr14_72792160_72792322,chr14_72792320_72792374,chr14_72791648_72791840	chr14_72792002_72792402	chr14_72791829_72792079,chr14_72792079_72792435
CPHS001267178	observed	chr14	72792402	72792888	FALSE	asymmetrically-positioned	Promoter｜Enhancer	chr14	73259110	73259110	chr14_72792499_72792699	chr14_72792422_72792822	chr14_72792435_72792834,chr14_72792834_72793269,chr14_72792079_72792435
CPHS001267179	observed	chr14	72793205	72794139	FALSE	weakly-positioned	Promoter｜Enhancer	chr14	73259913	73259913	chr14_72793379_72793780,chr14_72793200_72793420	chr14_72793304_72793704	chr14_72793269_72793871,chr14_72793871_72794160,chr14_72792834_72793269
CPHS001267180	predicted	chr14	72794140	72794305	FALSE	well-positioned	Enhancer	chr14	73260848	73260848	NA	NA	chr14_72793871_72794160
CPHS001267181	observed	chr14	72794306	72794695	FALSE	weakly-positioned	Enhancer	chr14	73261014	73261014	chr14_72794449_72794639	chr14_72794328_72794728	chr14_72794371_72794754
CPHS001267182	observed	chr14	72796822	72797496	FALSE	weakly-positioned	Promoter｜Enhancer	chr14	73263530	73263530	chr14_72797060_72797242	chr14_72796952_72797352	chr14_72796838_72797838
CPHS001267183	observed	chr14	72798429	72798841	FALSE	weakly-positioned	Enhancer	chr14	73265137	73265137	chr14_72798440_72798600	chr14_72798359_72798759	chr14_72798723_72798954,chr14_72798359_72798723
CPHS001267184	predicted	chr14	72799592	72800342	FALSE	weakly-positioned	Enhancer	chr14	73266300	73266300	chr14_72800140_72800225	NA	chr14_72799882_72800415,chr14_72799344_72799656
CPHS001267185	observed	chr14	72800879	72803073	FALSE	weakly-positioned	Promoter｜Enhancer	chr14	73267587	73267587	chr14_72800999_72801263,chr14_72801100_72801520,chr14_72801415_72801640,chr14_72801862_72802100,chr14_72802323_72802560,chr14_72802640_72802860	chr14_72800911_72801311,chr14_72801319_72801719,chr14_72801891_72802291,chr14_72802701_72803101	chr14_72801214_72801890,chr14_72801890_72802323,chr14_72802323_72802714,chr14_72802718_72803152,chr14_72800836_72801214
CPHS001267186	observed	chr14	72803814	72805281	FALSE	weakly-positioned	Promoter｜Enhancer	chr14	73270522	73270522	chr14_72803916_72804020,chr14_72804197_72804412,chr14_72804400_72804640,chr14_72804593_72804739,chr14_72804720_72804952,chr14_72804890_72805080	chr14_72804070_72804470,chr14_72804719_72805119	chr14_72804021_72804740,chr14_72804740_72805195
CPHS001267187	observed	chr14	72808549	72809668	FALSE	weakly-positioned	Promoter｜Enhancer	chr14	73275257	73275257	chr14_72808660_72808840,chr14_72808973_72809180,chr14_72809124_72809320,chr14_72808400_72808660	chr14_72809061_72809461,chr14_72808515_72808915	chr14_72808914_72809181,chr14_72809235_72809996,chr14_72808358_72808914
CPHS001267188	observed	chr14	72809999	72811253	FALSE	weakly-positioned	Enhancer	chr14	73276707	73276707	chr14_72810300_72810500,chr14_72810684_72810817,chr14_72810691_72810872,chr14_72810896_72811182	chr14_72810172_72810572,chr14_72810887_72811287	chr14_72810002_72810834,chr14_72810834_72811424
CPHS001267189	observed	chr14	72811518	72813934	FALSE	weakly-positioned	Enhancer	chr14	73278226	73278226	chr14_72811719_72811775,chr14_72812320_72812580,chr14_72812460_72812680,chr14_72812513_72812844,chr14_72813073_72813267,chr14_72813220_72813580,chr14_72813320_72813540,chr14_72811280_72811560	chr14_72812493_72812893,chr14_72813274_72813674	chr14_72812056_72812273,chr14_72812273_72812990,chr14_72812990_72813465,chr14_72813472_72813800,chr14_72813800_72814193,chr14_72811513_72812056
CPHS001267190	observed	chr14	72814363	72814605	FALSE	asymmetrically-positioned	Enhancer	chr14	73281071	73281071	NA	NA	NA
CPHS001267191	observed	chr14	72815294	72815879	FALSE	weakly-positioned	Promoter｜Enhancer	chr14	73282002	73282002	chr14_72815500_72815751	chr14_72815394_72815794	chr14_72815031_72815599
CPHS001267192	observed	chr14	72815879	72816796	FALSE	weakly-positioned	Promoter｜Enhancer	chr14	73282587	73282587	chr14_72816469_72816546	NA	chr14_72816296_72816776
CPHS001267193	observed	chr14	72819092	72819292	FALSE	well-positioned	CTCF｜Enhancer	chr14	73285800	73285800	chr14_72819136_72819259	NA	chr14_72819009_72819476
CPHS001267194	observed	chr14	72820264	72820479	FALSE	well-positioned	Enhancer	chr14	73286972	73286972	chr14_72820246_72820364	NA	NA
CPHS001267195	observed	chr14	72821098	72821345	FALSE	well-positioned	Promoter|Enhancer	chr14	73287806	73287806	NA	chr14_72820996_72821396	chr14_72821028_72821496
CPHS001267196	observed	chr14	72823070	72823732	FALSE	weakly-positioned	Promoter｜Enhancer	chr14	73289778	73289778	chr14_72823120_72823300,chr14_72823360_72823576	chr14_72823267_72823667	chr14_72822638_72823809
CPHS001267197	observed	chr14	72823732	72824114	FALSE	weakly-positioned	Promoter｜Enhancer	chr14	73290440	73290440	chr14_72823818_72824129	chr14_72824060_72824460	chr14_72823809_72824615,chr14_72822638_72823809
CPHS001267198	observed	chr14	72824149	72824399	FALSE	well-positioned	Enhancer	chr14	73290857	73290857	chr14_72824148_72824343	chr14_72824060_72824460	chr14_72823809_72824615
CPHS001267199	predicted	chr14	72825150	72825650	FALSE	weakly-positioned	Enhancer	chr14	73291858	73291858	chr14_72825520_72825920	chr14_72825494_72825894	chr14_72825168_72825479,chr14_72825479_72825862
CPHS001267200	observed	chr14	72825772	72826581	FALSE	weakly-positioned	Enhancer	chr14	73292480	73292480	chr14_72825854_72826059,chr14_72826060_72826114,chr14_72826120_72826349,chr14_72825520_72825920	chr14_72826021_72826421,chr14_72825494_72825894	chr14_72825908_72825961,chr14_72825961_72826996,chr14_72825479_72825862
CPHS001267201	observed	chr14	72827194	72827516	FALSE	well-positioned	Enhancer	chr14	73293902	73293902	chr14_72827293_72827460	chr14_72827145_72827545	chr14_72827126_72827589
CPHS001267202	observed	chr14	72828430	72829323	FALSE	weakly-positioned	Enhancer	chr14	73295138	73295138	chr14_72828701_72828935	chr14_72828565_72828965	chr14_72828574_72829146,chr14_72829146_72829377
CPHS001267203	observed	chr14	72830194	72830748	FALSE	asymmetrically-positioned	CTCF｜Promoter｜Enhancer	chr14	73296902	73296902	chr14_72830479_72830656	chr14_72830358_72830758	chr14_72830102_72830763
CPHS001267204	observed	chr14	72830748	72831812	FALSE	weakly-positioned	CTCF｜Promoter｜Enhancer	chr14	73297456	73297456	chr14_72830780_72830818,chr14_72830820_72830926,chr14_72831046_72831260,chr14_72831280_72831540,chr14_72831540_72831763	chr14_72830949_72831349,chr14_72831439_72831839,chr14_72830358_72830758	chr14_72830763_72831829,chr14_72830102_72830763
CPHS001267205	observed	chr14	72832791	72833972	FALSE	weakly-positioned	Enhancer	chr14	73299499	73299499	NA	NA	chr14_72832979_72833604,chr14_72833964_72834448
CPHS001267206	predicted	chr14	72834473	72834973	FALSE	weakly-positioned	TSS	chr14	73301181	73301181	NA	NA	chr14_72834503_72834774,chr14_72834778_72835082
CPHS001267207	observed	chr14	72835576	72836781	FALSE	weakly-positioned	TSS｜Enhancer	chr14	73302284	73302284	chr14_72835913_72836100,chr14_72836520_72836866,chr14_72835548_72835684	chr14_72836148_72836548,chr14_72836743_72837143	chr14_72835720_72836086,chr14_72836086_72836555,chr14_72836555_72836880,chr14_72835325_72835720
CPHS001267208	observed	chr14	72837779	72838170	FALSE	weakly-positioned	TSS｜Enhancer	chr14	73304487	73304487	chr14_72837960_72838152	NA	chr14_72837841_72838213
CPHS001267209	observed	chr14	72839450	72840864	FALSE	weakly-positioned	Enhancer	chr14	73306158	73306158	chr14_72840029_72840112,chr14_72840094_72840284	chr14_72839527_72839927,chr14_72839964_72840364	chr14_72840027_72840297,chr14_72840297_72840551,chr14_72840557_72841057,chr14_72839359_72840027
CPHS001267210	observed	chr14	72842977	72843220	FALSE	well-positioned	Promoter｜Enhancer	chr14	73309685	73309685	chr14_72843129_72843260	NA	NA
CPHS001267211	observed	chr14	72843897	72845143	FALSE	weakly-positioned	Enhancer	chr14	73310605	73310605	chr14_72844640_72844804	chr14_72843521_72843921	chr14_72844202_72844480,chr14_72844480_72844895,chr14_72843739_72844202
CPHS001267212	observed	chr14	72845143	72845995	FALSE	weakly-positioned	Enhancer	chr14	73311851	73311851	chr14_72845800_72845976	chr14_72845186_72845586,chr14_72845675_72846075	chr14_72845274_72845688,chr14_72845713_72846090
CPHS001267213	observed	chr14	72846128	72846450	FALSE	asymmetrically-positioned	Enhancer	chr14	73312836	73312836	NA	NA	NA
CPHS001267214	observed	chr14	72847662	72848075	FALSE	weakly-positioned	Promoter|Enhancer	chr14	73314370	73314370	chr14_72847843_72848000	chr14_72847689_72848089	chr14_72847733_72848102
CPHS001267215	observed	chr14	72848581	72848897	FALSE	asymmetrically-positioned	Enhancer	chr14	73315289	73315289	NA	NA	chr14_72848411_72848793
CPHS001267216	observed	chr14	72849093	72849908	FALSE	weakly-positioned	Enhancer	chr14	73315801	73315801	chr14_72849337_72849600,chr14_72849640_72849836	chr14_72849217_72849617	chr14_72848985_72849789
CPHS001267217	observed	chr14	72850183	72850881	FALSE	weakly-positioned	Enhancer	chr14	73316891	73316891	chr14_72850466_72850666,chr14_72850600_72850840	chr14_72850377_72850777	chr14_72850087_72851053
CPHS001267218	observed	chr14	72851783	72852122	FALSE	weakly-positioned	Enhancer	chr14	73318491	73318491	chr14_72851420_72851949	chr14_72851679_72852079	chr14_72852069_72852343,chr14_72851733_72852069
CPHS001267219	predicted	chr14	72852123	72852623	FALSE	weakly-positioned	Enhancer	chr14	73318831	73318831	NA	chr14_72852143_72852543	chr14_72852358_72852564,chr14_72852069_72852343
CPHS001267220	observed	chr14	72854203	72855214	FALSE	weakly-positioned	Enhancer	chr14	73320911	73320911	chr14_72854460_72854700	chr14_72854530_72854930	chr14_72854274_72855070
CPHS001267221	observed	chr14	72855374	72856501	FALSE	weakly-positioned	Promoter｜Enhancer	chr14	73322082	73322082	chr14_72855527_72855840,chr14_72856003_72856184	chr14_72855906_72856306	chr14_72855545_72855747,chr14_72855812_72856321,chr14_72856321_72856613
CPHS001267222	observed	chr14	72856501	72857262	FALSE	weakly-positioned	Enhancer	chr14	73323209	73323209	chr14_72856640_72856806,chr14_72856887_72856948,chr14_72856961_72857158	chr14_72856886_72857286	chr14_72856613_72857593,chr14_72856321_72856613
CPHS001267223	observed	chr14	72858268	72859031	FALSE	weakly-positioned	Enhancer	chr14	73324976	73324976	NA	chr14_72858071_72858471	chr14_72858378_72858842,chr14_72858866_72859115
CPHS001267224	observed	chr14	72859419	72859790	FALSE	weakly-positioned	Promoter｜Enhancer	chr14	73326127	73326127	chr14_72859477_72859623	chr14_72859389_72859789	chr14_72859478_72859759,chr14_72859177_72859478
CPHS001267225	observed	chr14	72860987	72861640	FALSE	weakly-positioned	Enhancer	chr14	73327695	73327695	chr14_72861013_72861176,chr14_72860940_72861360	chr14_72860940_72861340	chr14_72861602_72862022,chr14_72860879_72861602
CPHS001267226	observed	chr14	72863067	72863682	FALSE	weakly-positioned	CTCF｜Promoter｜Enhancer	chr14	73329775	73329775	chr14_72863380_72863560	chr14_72863177_72863577	chr14_72863181_72863651,chr14_72863651_72864152
CPHS001267227	observed	chr14	72863682	72864471	FALSE	weakly-positioned	CTCF｜Promoter｜Enhancer	chr14	73330390	73330390	chr14_72863779_72863880	NA	chr14_72864152_72864541,chr14_72863651_72864152
CPHS001267228	observed	chr14	72864644	72865325	FALSE	weakly-positioned	Promoter｜Enhancer	chr14	73331352	73331352	chr14_72865076_72865260	chr14_72864967_72865367	chr14_72864986_72865510,chr14_72864541_72864986
CPHS001267229	observed	chr14	72866161	72866496	FALSE	asymmetrically-positioned	Promoter｜Enhancer	chr14	73332869	73332869	chr14_72866080_72866229	NA	chr14_72866118_72866621
CPHS001267230	observed	chr14	72867178	72867528	FALSE	weakly-positioned	Enhancer	chr14	73333886	73333886	chr14_72867223_72867317	NA	chr14_72866860_72867513
CPHS001267231	observed	chr14	72867902	72869178	FALSE	weakly-positioned	Enhancer	chr14	73334610	73334610	NA	chr14_72868504_72868904	chr14_72868017_72868836,chr14_72869145_72870107
CPHS001267232	observed	chr14	72869306	72870516	FALSE	weakly-positioned	Enhancer	chr14	73336014	73336014	chr14_72869480_72869958,chr14_72869726_72869960,chr14_72869960_72870227	chr14_72869389_72869789,chr14_72869951_72870351	chr14_72870107_72870497,chr14_72869145_72870107
CPHS001267233	observed	chr14	72870756	72871240	FALSE	weakly-positioned	Enhancer	chr14	73337464	73337464	chr14_72871020_72871200	chr14_72870919_72871319	NA
CPHS001267234	observed	chr14	72871421	72871827	FALSE	weakly-positioned	Promoter｜Enhancer	chr14	73338129	73338129	chr14_72871456_72871548,chr14_72871650_72871740	chr14_72871460_72871860	NA
CPHS001267235	observed	chr14	72874911	72875233	FALSE	asymmetrically-positioned	Enhancer	chr14	73341619	73341619	chr14_72874940_72875103	NA	NA
CPHS001267236	predicted	chr14	72875484	72875984	FALSE	weakly-positioned	Enhancer	chr14	73342192	73342192	chr14_72875621_72875800	NA	chr14_72875983_72876499,chr14_72875372_72875983
CPHS001267237	observed	chr14	72876109	72877055	FALSE	weakly-positioned	Enhancer	chr14	73342817	73342817	chr14_72876149_72876355,chr14_72876420_72876720,chr14_72876748_72876952	chr14_72876630_72877030,chr14_72876024_72876424	chr14_72876512_72877216,chr14_72875983_72876499
CPHS001267238	observed	chr14	72877055	72877549	FALSE	weakly-positioned	Enhancer	chr14	73343763	73343763	chr14_72877180_72877440	chr14_72877132_72877532	chr14_72877216_72877556,chr14_72876512_72877216
CPHS001267239	predicted	chr14	72878550	72879050	FALSE	weakly-positioned	Enhancer	chr14	73345258	73345258	chr14_72878560_72878880,chr14_72878828_72879100,chr14_72878492_72878558	chr14_72878835_72879235,chr14_72878349_72878749	chr14_72878708_72879119
CPHS001267240	observed	chr14	72879401	72879809	FALSE	weakly-positioned	Enhancer	chr14	73346109	73346109	chr14_72879590_72879795,chr14_72879380_72879620	chr14_72879306_72879706	chr14_72879684_72879902,chr14_72879276_72879684
CPHS001267241	observed	chr14	72880320	72880547	FALSE	well-positioned	Enhancer	chr14	73347028	73347028	chr14_72880300_72880457	NA	chr14_72880125_72880611
CPHS001267242	observed	chr14	72880765	72881319	FALSE	weakly-positioned	Enhancer	chr14	73347473	73347473	chr14_72880900_72881100	chr14_72880567_72880967	chr14_72880613_72881403
CPHS001267243	observed	chr14	72882350	72883187	FALSE	asymmetrically-positioned	Enhancer	chr14	73349058	73349058	chr14_72882520_72882758	chr14_72882445_72882845	chr14_72882517_72882723,chr14_72882723_72882953,chr14_72882953_72883222,chr14_72882111_72882517
CPHS001267244	observed	chr14	72883509	72884812	FALSE	weakly-positioned	Promoter｜Enhancer	chr14	73350217	73350217	chr14_72883594_72883751,chr14_72883660_72883832,chr14_72884054_72884320,chr14_72884460_72884700,chr14_72884683_72884800	chr14_72883603_72884003,chr14_72884047_72884447	chr14_72883548_72883852,chr14_72883852_72884465,chr14_72884465_72884828
CPHS001267245	observed	chr14	72887360	72887859	FALSE	weakly-positioned	Promoter｜Enhancer	chr14	73354068	73354068	chr14_72887580_72887820	NA	chr14_72887481_72887889,chr14_72886988_72887481
CPHS001267246	observed	chr14	72888542	72888964	FALSE	weakly-positioned	Promoter｜Enhancer	chr14	73355250	73355250	chr14_72888713_72888914,chr14_72888456_72888654	chr14_72888174_72888574	chr14_72888586_72889104,chr14_72888120_72888586
CPHS001267247	observed	chr14	72889447	72889846	FALSE	weakly-positioned	Promoter｜Enhancer	chr14	73356155	73356155	chr14_72889480_72889705	chr14_72889415_72889815	chr14_72889410_72889857
CPHS001267248	predicted	chr14	72890847	72891347	FALSE	asymmetrically-positioned	TSS｜Enhancer	chr14	73357555	73357555	chr14_72891060_72891380,chr14_72891327_72891510,chr14_72890680_72891030	NA	chr14_72891043_72891483,chr14_72890548_72891043
CPHS001267249	observed	chr14	72891757	72892933	FALSE	weakly-positioned	CTCF｜TSS｜Enhancer	chr14	73358465	73358465	chr14_72891929_72892090,chr14_72892013_72892208,chr14_72892200_72892443,chr14_72892380_72892520,chr14_72892460_72892700,chr14_72892592_72892840,chr14_72892765_72892935,chr14_72891395_72891840,chr14_72891659_72891960	chr14_72891863_72892263	chr14_72891897_72892445,chr14_72892445_72892990,chr14_72891629_72891897
CPHS001267250	observed	chr14	72892933	72893870	FALSE	asymmetrically-positioned	CTCF｜TSS｜Enhancer	chr14	73359641	73359641	chr14_72893060_72893274,chr14_72893177_72893448,chr14_72893397_72893603,chr14_72893553_72893640,chr14_72893700_72893737,chr14_72893760_72893840,chr14_72893807_72894014,chr14_72892765_72892935	chr14_72892963_72893363,chr14_72893419_72893819	chr14_72892990_72893794,chr14_72893794_72894461,chr14_72892445_72892990
CPHS001267251	observed	chr14	72893870	72894490	TRUE	well-positioned	TSS｜Enhancer	chr14	73360578	73360578	chr14_72894117_72894320,chr14_72894380_72894840,chr14_72893807_72894014	chr14_72894022_72894422	chr14_72894461_72895679,chr14_72893794_72894461
CPHS001267252	observed	chr14	72894490	72895490	FALSE	weakly-positioned	TSS｜Enhancer	chr14	73361198	73361198	chr14_72894519_72894659,chr14_72894600_72894860,chr14_72894820_72895040,chr14_72894920_72895153,chr14_72895160_72895380,chr14_72895220_72895400,chr14_72895484_72895539,chr14_72894380_72894840	chr14_72894534_72894934	chr14_72894461_72895679
CPHS001267253	predicted	chr14	72898991	72899491	FALSE	weakly-positioned	Enhancer	chr14	73365699	73365699	chr14_72899220_72899400	chr14_72899095_72899495	chr14_72899164_72899543,chr14_72898905_72899150
CPHS001267254	observed	chr14	72899750	72900070	FALSE	asymmetrically-positioned	Promoter｜Enhancer	chr14	73366458	73366458	chr14_72900000_72900200,chr14_72899709_72899843	NA	chr14_72899958_72900488,chr14_72899543_72899958
CPHS001267255	observed	chr14	72901004	72901967	FALSE	weakly-positioned	Promoter｜Enhancer	chr14	73367712	73367712	chr14_72901271_72901343,chr14_72901408_72901600,chr14_72901620_72901840,chr14_72900999_72901243	chr14_72901326_72901726	chr14_72901256_72902056,chr14_72900765_72901182
CPHS001267256	observed	chr14	72903206	72903447	FALSE	well-positioned	Enhancer	chr14	73369914	73369914	chr14_72903220_72903384	NA	chr14_72903436_72903662,chr14_72903186_72903420
CPHS001267257	observed	chr14	72903774	72904121	FALSE	asymmetrically-positioned	Enhancer	chr14	73370482	73370482	chr14_72903860_72903995	chr14_72903746_72904146	chr14_72903755_72904119
CPHS001267258	observed	chr14	72904589	72905594	TRUE	weakly-positioned	CTCF｜Promoter｜Enhancer	chr14	73371297	73371297	chr14_72904640_72904838,chr14_72904820_72905080,chr14_72905020_72905201,chr14_72905560_72905760,chr14_72904560_72904660	chr14_72904950_72905350	chr14_72904577_72905480
CPHS001267259	observed	chr14	72906098	72906817	FALSE	weakly-positioned	Enhancer	chr14	73372806	73372806	chr14_72906260_72906500,chr14_72906439_72906620	chr14_72906348_72906748	chr14_72906166_72906836
CPHS001267260	observed	chr14	72906884	72907402	FALSE	weakly-positioned	Promoter｜Enhancer	chr14	73373592	73373592	chr14_72906975_72907145,chr14_72907280_72907480	chr14_72906870_72907270	chr14_72907214_72907812,chr14_72906836_72907214
CPHS001267261	observed	chr14	72907402	72907867	FALSE	weakly-positioned	Promoter｜Enhancer	chr14	73374110	73374110	chr14_72907580_72907746,chr14_72907701_72907806,chr14_72907280_72907480	chr14_72907483_72907883	chr14_72907812_72908465,chr14_72907214_72907812
CPHS001267262	observed	chr14	72907867	72908390	FALSE	asymmetrically-positioned	Promoter｜Enhancer	chr14	73374575	73374575	chr14_72908000_72908190	chr14_72907902_72908302,chr14_72907483_72907883	chr14_72907812_72908465
CPHS001267263	observed	chr14	72908622	72909762	FALSE	weakly-positioned	Enhancer	chr14	73375330	73375330	chr14_72909280_72909511	chr14_72909130_72909530,chr14_72908514_72908914	chr14_72908801_72909092,chr14_72909094_72909933,chr14_72908465_72908801
CPHS001267264	observed	chr14	72911032	72911843	FALSE	weakly-positioned	NA	chr14	73377740	73377740	NA	NA	chr14_72911141_72911564
CPHS001267265	observed	chr14	72912919	72913240	FALSE	asymmetrically-positioned	NA	chr14	73379627	73379627	NA	NA	chr14_72912898_72913397
CPHS001267266	observed	chr14	72913830	72914324	FALSE	weakly-positioned	Enhancer	chr14	73380538	73380538	chr14_72913965_72914179	chr14_72913882_72914282	chr14_72913752_72914420
CPHS001267267	observed	chr14	72915280	72915441	FALSE	well-positioned	Promoter|Enhancer	chr14	73381988	73381988	NA	NA	chr14_72915227_72915485
CPHS001267268	observed	chr14	72915522	72916794	FALSE	weakly-positioned	Enhancer	chr14	73382230	73382230	chr14_72915660_72915716,chr14_72915899_72916119,chr14_72916300_72916500,chr14_72916500_72916609	chr14_72916210_72916610	chr14_72915704_72915948,chr14_72916027_72916802,chr14_72915485_72915704
CPHS001267269	predicted	chr14	72916795	72916936	FALSE	well-positioned	Enhancer	chr14	73383503	73383503	NA	NA	chr14_72916027_72916802
CPHS001267270	observed	chr14	72916937	72918176	FALSE	weakly-positioned	Enhancer	chr14	73383645	73383645	chr14_72917141_72917440,chr14_72917500_72917684	chr14_72916939_72917339,chr14_72917389_72917789	chr14_72917373_72917822,chr14_72917837_72918075,chr14_72918075_72918587
CPHS001267271	predicted	chr14	72918677	72919177	FALSE	weakly-positioned	Enhancer	chr14	73385385	73385385	chr14_72918760_72919000	NA	chr14_72918930_72919335
CPHS001267272	observed	chr14	72920104	72920419	FALSE	asymmetrically-positioned	CTCF	chr14	73386812	73386812	chr14_72920166_72920275	NA	chr14_72919973_72920432
CPHS001267273	observed	chr14	72921566	72921744	FALSE	well-positioned	Enhancer	chr14	73388274	73388274	chr14_72921534_72921680	NA	chr14_72921463_72921986
CPHS001267274	observed	chr14	72924233	72924885	FALSE	weakly-positioned	TSS｜Enhancer	chr14	73390941	73390941	chr14_72924260_72924660,chr14_72924460_72924642	chr14_72924378_72924778	chr14_72924096_72925021
CPHS001267275	observed	chr14	72925126	72927488	TRUE	weakly-positioned	TSS｜Enhancer	chr14	73391834	73391834	chr14_72925200_72925420,chr14_72925468_72925736,chr14_72925691_72925800,chr14_72925786_72925900,chr14_72925940_72925965,chr14_72925968_72926075,chr14_72926080_72926148,chr14_72926200_72926920,chr14_72926250_72926485,chr14_72926600_72926940,chr14_72926817_72927060,chr14_72927038_72927242,chr14_72927252_72927310,chr14_72927360_72927428	chr14_72926142_72926542,chr14_72926600_72927000,chr14_72927203_72927603,chr14_72925076_72925476	chr14_72925432_72925822,chr14_72925822_72926237,chr14_72926237_72926674,chr14_72926674_72927022,chr14_72927022_72927493,chr14_72925041_72925432
CPHS001267276	predicted	chr14	72928739	72929489	FALSE	weakly-positioned	TSS｜Enhancer	chr14	73395447	73395447	chr14_72928892_72928940,chr14_72929000_72929269,chr14_72928720_72928816	chr14_72928938_72929338	chr14_72928572_72929601
CPHS001267277	observed	chr14	72934489	72935270	FALSE	weakly-positioned	Promoter|Enhancer	chr14	73401197	73401197	chr14_72934560_72934760,chr14_72935019_72935143,chr14_72935220_72935560	chr14_72934307_72934707	chr14_72934512_72934899,chr14_72934899_72935206
CPHS001267278	observed	chr14	72935454	72935844	FALSE	asymmetrically-positioned	CTCF｜Promoter	chr14	73402162	73402162	chr14_72935560_72935820,chr14_72935220_72935560	NA	chr14_72935552_72935846
CPHS001267279	observed	chr14	72936838	72937072	FALSE	well-positioned	TSS｜Enhancer	chr14	73403546	73403546	NA	NA	chr14_72936692_72937121
CPHS001267280	observed	chr14	72937267	72937418	FALSE	well-positioned	TSS｜Enhancer	chr14	73403975	73403975	chr14_72937160_72937360	NA	chr14_72937121_72937406
CPHS001267281	observed	chr14	72937609	72937900	FALSE	asymmetrically-positioned	TSS｜Enhancer	chr14	73404317	73404317	chr14_72937700_72937900	chr14_72937734_72938134	chr14_72937643_72937988
CPHS001267282	predicted	chr14	72938401	72938901	FALSE	asymmetrically-positioned	TSS｜Enhancer	chr14	73405109	73405109	NA	NA	chr14_72938479_72938692
CPHS001267283	observed	chr14	72939160	72940491	FALSE	weakly-positioned	TSS｜Enhancer	chr14	73405868	73405868	chr14_72939680_72939955	chr14_72939583_72939983	chr14_72939400_72940267,chr14_72940325_72940546
CPHS001267284	observed	chr14	72941274	72942460	FALSE	weakly-positioned	TSS	chr14	73407982	73407982	chr14_72941542_72941612,chr14_72941700_72941900	chr14_72941797_72942197	chr14_72941653_72941871,chr14_72941889_72942290,chr14_72942346_72942794,chr14_72941270_72941653
CPHS001267285	predicted	chr14	72942461	72942849	FALSE	weakly-positioned	CTCF｜TSS	chr14	73409169	73409169	chr14_72942501_72942714	chr14_72942556_72942956	chr14_72942794_72943368,chr14_72942346_72942794
CPHS001267286	observed	chr14	72942850	72943313	FALSE	weakly-positioned	CTCF｜TSS｜Enhancer	chr14	73409558	73409558	chr14_72943025_72943220	chr14_72942556_72942956	chr14_72942794_72943368
CPHS001267287	predicted	chr14	72943314	72943814	FALSE	weakly-positioned	CTCF｜TSS｜Enhancer	chr14	73410022	73410022	NA	NA	chr14_72943561_72944057,chr14_72942794_72943368
CPHS001267288	observed	chr14	72943984	72944955	FALSE	weakly-positioned	TSS｜Enhancer	chr14	73410692	73410692	NA	NA	chr14_72944057_72944399,chr14_72944399_72944662,chr14_72943561_72944057
CPHS001267289	observed	chr14	72945464	72945945	FALSE	weakly-positioned	TES	chr14	73412172	73412172	chr14_72945460_72945620	chr14_72945365_72945765	chr14_72945631_72946144,chr14_72945371_72945631
CPHS001267290	observed	chr14	72946319	72947139	FALSE	asymmetrically-positioned	Enhancer	chr14	73413027	73413027	chr14_72946600_72946780,chr14_72946887_72947031	NA	chr14_72946350_72947097,chr14_72947097_72947415
CPHS001267291	observed	chr14	72947153	72948170	FALSE	weakly-positioned	CTCF｜TES｜Enhancer	chr14	73413861	73413861	chr14_72947863_72948067	chr14_72947867_72948267	chr14_72947415_72947715,chr14_72947715_72948271,chr14_72947097_72947415
CPHS001267292	observed	chr14	72948170	72949200	FALSE	weakly-positioned	CTCF	chr14	73414878	73414878	chr14_72948402_72948469,chr14_72948600_72948780	chr14_72948442_72948842,chr14_72949016_72949416,chr14_72947867_72948267	chr14_72948273_72949181,chr14_72947715_72948271
CPHS001267293	observed	chr14	72950155	72950353	FALSE	well-positioned	Promoter|Enhancer	chr14	73416863	73416863	NA	NA	chr14_72950079_72950441
CPHS001267294	observed	chr14	72951694	72952007	FALSE	asymmetrically-positioned	TES	chr14	73418402	73418402	NA	chr14_72951762_72952162	chr14_72951697_72952068
CPHS001267295	observed	chr14	72952068	72952573	FALSE	weakly-positioned	Enhancer	chr14	73418776	73418776	chr14_72952303_72952481	chr14_72952219_72952619,chr14_72951762_72952162	chr14_72952068_72952307,chr14_72952307_72952642
CPHS001267296	observed	chr14	72955215	72955807	FALSE	weakly-positioned	TES	chr14	73421923	73421923	NA	NA	chr14_72955154_72955840
CPHS001267297	observed	chr14	72956289	72956500	FALSE	well-positioned	TES	chr14	73422997	73422997	NA	NA	chr14_72956246_72956584
CPHS001267298	observed	chr14	72957145	72957558	FALSE	weakly-positioned	TSS	chr14	73423853	73423853	chr14_72957294_72957480	chr14_72957183_72957583	chr14_72957212_72957658
CPHS001267299	predicted	chr14	72957559	72958059	FALSE	weakly-positioned	TSS	chr14	73424267	73424267	chr14_72957602_72957787,chr14_72957760_72957980	chr14_72957642_72958042,chr14_72957183_72957583	chr14_72957671_72958052,chr14_72957212_72957658
CPHS001267300	observed	chr14	72959717	72959962	FALSE	well-positioned	TSS｜Enhancer	chr14	73426425	73426425	NA	NA	chr14_72959550_72960142
CPHS001267301	observed	chr14	72961324	72962086	FALSE	asymmetrically-positioned	Promoter｜Enhancer	chr14	73428032	73428032	chr14_72961435_72961680,chr14_72961640_72961880,chr14_72962020_72962111,chr14_72962080_72962340	chr14_72961564_72961964,chr14_72961020_72961420	chr14_72961491_72962092,chr14_72961103_72961331
CPHS001267302	observed	chr14	72962086	72962662	FALSE	asymmetrically-positioned	Promoter｜Enhancer	chr14	73428794	73428794	chr14_72962360_72962548,chr14_72962020_72962111,chr14_72962080_72962340	chr14_72962277_72962677	chr14_72962092_72962266,chr14_72962266_72962772,chr14_72961491_72962092
CPHS001267303	observed	chr14	72962662	72963424	FALSE	weakly-positioned	Promoter｜Enhancer	chr14	73429370	73429370	chr14_72962780_72963000,chr14_72963000_72963240	chr14_72962757_72963157,chr14_72962277_72962677	chr14_72962829_72963458,chr14_72962266_72962772
CPHS001267304	observed	chr14	72963424	72964391	FALSE	weakly-positioned	Promoter｜Enhancer	chr14	73430132	73430132	chr14_72963620_72963817,chr14_72964200_72964410	NA	chr14_72963458_72964011,chr14_72964207_72964476,chr14_72962829_72963458
CPHS001267305	observed	chr14	72965008	72966183	FALSE	weakly-positioned	Enhancer	chr14	73431716	73431716	chr14_72965300_72965482,chr14_72965360_72965680,chr14_72965824_72966018,chr14_72965995_72966130	chr14_72965203_72965603,chr14_72965709_72966109	chr14_72966045_72966403,chr14_72964884_72965877
CPHS001267306	observed	chr14	72967988	72968945	FALSE	weakly-positioned	Promoter	chr14	73434696	73434696	chr14_72968400_72968550	NA	chr14_72968175_72968568
CPHS001267307	predicted	chr14	72969446	72969946	FALSE	weakly-positioned	TES	chr14	73436154	73436154	NA	chr14_72969369_72969769	NA
CPHS001267308	observed	chr14	72970045	72971244	FALSE	weakly-positioned	TES	chr14	73436753	73436753	chr14_72970129_72970493	chr14_72970102_72970502,chr14_72970666_72971066	chr14_72970262_72970578,chr14_72970702_72971353,chr14_72969963_72970262
CPHS001267309	observed	chr14	72972163	72972665	FALSE	weakly-positioned	NA	chr14	73438871	73438871	chr14_72972397_72972620	chr14_72972329_72972729	chr14_72972231_72972693
CPHS001267310	predicted	chr14	72972916	72973416	FALSE	weakly-positioned	TSS	chr14	73439624	73439624	NA	NA	NA
CPHS001267311	predicted	chr14	72973916	72975416	FALSE	weakly-positioned	TSS	chr14	73440624	73440624	chr14_72974120_72974340	NA	chr14_72974426_72975112,chr14_72975115_72975302,chr14_72975361_72975769,chr14_72973874_72974128
CPHS001267312	observed	chr14	72975504	72976242	FALSE	weakly-positioned	TSS｜Enhancer	chr14	73442212	73442212	chr14_72975897_72976045	NA	chr14_72975776_72976427,chr14_72975361_72975769
CPHS001267313	predicted	chr14	72976743	72977243	FALSE	asymmetrically-positioned	TSS	chr14	73443451	73443451	NA	NA	NA
CPHS001267314	observed	chr14	72978727	72979437	FALSE	weakly-positioned	TSS｜Enhancer	chr14	73445435	73445435	chr14_72978922_72979137	chr14_72978855_72979255	chr14_72978949_72979264
CPHS001267315	observed	chr14	72980132	72980451	FALSE	asymmetrically-positioned	TSS	chr14	73446840	73446840	chr14_72980332_72980492	NA	chr14_72980052_72980743
CPHS001267316	observed	chr14	72980590	72981321	FALSE	weakly-positioned	TSS	chr14	73447298	73447298	chr14_72980950_72981147	NA	chr14_72980885_72981344,chr14_72980052_72980743
CPHS001267317	observed	chr14	72981792	72982824	FALSE	weakly-positioned	Enhancer	chr14	73448500	73448500	chr14_72981820_72982120,chr14_72982220_72982400,chr14_72982500_72982640	NA	chr14_72982131_72982808,chr14_72981496_72982131
CPHS001267318	predicted	chr14	72984575	72985075	FALSE	weakly-positioned	TSS	chr14	73451283	73451283	NA	NA	chr14_72984650_72985043
CPHS001267319	observed	chr14	72985827	72986690	FALSE	weakly-positioned	TSS	chr14	73452535	73452535	chr14_72986290_72986460	chr14_72986166_72986566	chr14_72985846_72986113,chr14_72986153_72986553
CPHS001267320	observed	chr14	72986786	72987414	FALSE	weakly-positioned	TSS｜Enhancer	chr14	73453494	73453494	chr14_72986991_72987142	chr14_72986885_72987285	chr14_72986834_72987361
CPHS001267321	predicted	chr14	72987415	72988165	FALSE	asymmetrically-positioned	TSS｜Enhancer	chr14	73454123	73454123	chr14_72987780_72987980	chr14_72987752_72988152	chr14_72987674_72988074
CPHS001267322	observed	chr14	72989659	72990080	FALSE	weakly-positioned	Enhancer	chr14	73456367	73456367	NA	NA	chr14_72990041_72990298,chr14_72989637_72990041
CPHS001267323	predicted	chr14	72990831	72991331	FALSE	weakly-positioned	Promoter|Enhancer	chr14	73457539	73457539	chr14_72990920_72991160	chr14_72990816_72991216	NA
CPHS001267324	observed	chr14	72991576	72991858	FALSE	well-positioned	Promoter|Enhancer	chr14	73458284	73458284	chr14_72991558_72991820	chr14_72991417_72991817	chr14_72991450_72991827
CPHS001267325	observed	chr14	72992782	72993422	FALSE	weakly-positioned	NA	chr14	73459490	73459490	NA	NA	chr14_72993095_72993465,chr14_72992776_72993095
CPHS001267326	observed	chr14	72995756	72996043	FALSE	asymmetrically-positioned	NA	chr14	73462464	73462464	chr14_72995707_72995879	NA	chr14_72995572_72996100
CPHS001267327	observed	chr14	72996778	72997306	FALSE	asymmetrically-positioned	NA	chr14	73463486	73463486	NA	chr14_72996544_72996944	chr14_72996850_72997276,chr14_72996559_72996850
CPHS001267328	observed	chr14	72997742	72998224	FALSE	weakly-positioned	Enhancer	chr14	73464450	73464450	chr14_72997886_72998030	chr14_72997719_72998119	chr14_72997649_72998234
CPHS001267329	observed	chr14	72998224	72998948	FALSE	weakly-positioned	Enhancer	chr14	73464932	73464932	chr14_72998360_72998540,chr14_72998613_72998700	chr14_72998514_72998914	chr14_72998265_72998621,chr14_72998621_72998868,chr14_72997649_72998234
CPHS001267330	observed	chr14	72999381	72999825	FALSE	weakly-positioned	Enhancer	chr14	73466089	73466089	chr14_72999576_72999763	chr14_72999327_72999727	chr14_72999500_72999887
CPHS001267331	observed	chr14	73000056	73000953	FALSE	weakly-positioned	Enhancer	chr14	73466764	73466764	chr14_73000223_73000333,chr14_73000878_73001080	NA	chr14_73000115_73000371,chr14_73000847_73001197
CPHS001267332	observed	chr14	73002109	73002382	FALSE	well-positioned	Promoter｜Enhancer	chr14	73468817	73468817	chr14_73002180_73002400	chr14_73002378_73002778	chr14_73001915_73002431
CPHS001267333	observed	chr14	73002382	73002937	FALSE	weakly-positioned	Promoter｜Enhancer	chr14	73469090	73469090	chr14_73002509_73002577,chr14_73002520_73002702,chr14_73002180_73002400	chr14_73002378_73002778	chr14_73002433_73002966,chr14_73001915_73002431
CPHS001267334	observed	chr14	73003567	73004203	FALSE	weakly-positioned	Enhancer	chr14	73470275	73470275	chr14_73003780_73003967	chr14_73003682_73004082	chr14_73004069_73004376,chr14_73003383_73004069
CPHS001267335	observed	chr14	73004514	73006392	FALSE	weakly-positioned	Enhancer	chr14	73471222	73471222	chr14_73004755_73004940,chr14_73005160_73005420,chr14_73005340_73005690,chr14_73005540_73005780,chr14_73005762_73005980,chr14_73006160_73006340	chr14_73005007_73005407,chr14_73005517_73005917	chr14_73004676_73004968,chr14_73004968_73006102,chr14_73006102_73006574
CPHS001267336	observed	chr14	73007362	73008366	FALSE	weakly-positioned	Enhancer	chr14	73474070	73474070	chr14_73007816_73008001,chr14_73007900_73008073	chr14_73007370_73007770,chr14_73007828_73008228	chr14_73007791_73008142
CPHS001267337	observed	chr14	73008366	73009212	FALSE	asymmetrically-positioned	Promoter｜Enhancer	chr14	73475074	73475074	chr14_73008600_73008800	chr14_73008508_73008908	chr14_73008421_73009287
CPHS001267338	observed	chr14	73009298	73009491	FALSE	well-positioned	Enhancer	chr14	73476006	73476006	chr14_73009295_73009380	NA	chr14_73009287_73009668
CPHS001267339	observed	chr14	73013160	73013495	FALSE	asymmetrically-positioned	Promoter｜Enhancer	chr14	73479868	73479868	NA	NA	NA
CPHS001267340	observed	chr14	73013857	73015219	FALSE	weakly-positioned	Promoter｜Enhancer	chr14	73480565	73480565	chr14_73014151_73014380,chr14_73014280_73014480,chr14_73014780_73015000,chr14_73015160_73015299	chr14_73014064_73014464,chr14_73014749_73015149	chr14_73014583_73015149,chr14_73015165_73015565,chr14_73013658_73014583
CPHS001267341	predicted	chr14	73015220	73015455	FALSE	well-positioned	Enhancer	chr14	73481928	73481928	chr14_73015160_73015299	chr14_73015427_73015827	chr14_73015165_73015565
CPHS001267342	observed	chr14	73015456	73015966	FALSE	weakly-positioned	Enhancer	chr14	73482164	73482164	chr14_73015620_73015820	chr14_73015427_73015827	chr14_73015565_73015903,chr14_73015903_73016382,chr14_73015165_73015565
CPHS001267343	observed	chr14	73015966	73016635	FALSE	weakly-positioned	Enhancer	chr14	73482674	73482674	chr14_73016082_73016274	chr14_73016034_73016434	chr14_73015903_73016382
CPHS001267344	observed	chr14	73016855	73017451	FALSE	weakly-positioned	Enhancer	chr14	73483563	73483563	NA	NA	chr14_73017015_73017588
CPHS001267345	predicted	chr14	73017452	73017668	FALSE	well-positioned	Enhancer	chr14	73484160	73484160	NA	NA	chr14_73017602_73018113,chr14_73017015_73017588
CPHS001267346	observed	chr14	73017669	73017900	FALSE	well-positioned	Promoter｜Enhancer	chr14	73484377	73484377	NA	NA	chr14_73017602_73018113
CPHS001267347	observed	chr14	73020570	73020716	FALSE	well-positioned	Enhancer	chr14	73487278	73487278	NA	NA	chr14_73020639_73020837
CPHS001267348	observed	chr14	73022381	73022590	FALSE	well-positioned	Promoter｜Enhancer	chr14	73489089	73489089	chr14_73022365_73022517	NA	chr14_73021898_73022564
CPHS001267349	observed	chr14	73026330	73027835	TRUE	weakly-positioned	TSS｜Enhancer	chr14	73493038	73493038	chr14_73026394_73026640,chr14_73026627_73026724,chr14_73026680_73026820,chr14_73026795_73026901,chr14_73026840_73027200,chr14_73027060_73027329,chr14_73027508_73027540,chr14_73027587_73027638,chr14_73027640_73027860,chr14_73027778_73027869,chr14_73026289_73026468	chr14_73026999_73027399,chr14_73027508_73027908	chr14_73026543_73026775,chr14_73026775_73027623,chr14_73027623_73027901,chr14_73026126_73026543
CPHS001267350	observed	chr14	73027964	73028186	FALSE	well-positioned	TSS｜Enhancer	chr14	73494672	73494672	chr14_73027894_73028166	NA	chr14_73027901_73028422
CPHS001267351	observed	chr14	73029028	73029271	FALSE	well-positioned	TSS｜Enhancer	chr14	73495736	73495736	chr14_73029080_73029287	NA	chr14_73029046_73029318
CPHS001267352	observed	chr14	73029816	73030133	FALSE	asymmetrically-positioned	Enhancer	chr14	73496524	73496524	NA	NA	chr14_73029891_73030325
CPHS001267353	observed	chr14	73035693	73036180	FALSE	weakly-positioned	NA	chr14	73502401	73502401	NA	NA	chr14_73035294_73035795
CPHS001267354	observed	chr14	73036588	73037044	FALSE	weakly-positioned	CTCF	chr14	73503296	73503296	chr14_73036828_73036960	NA	chr14_73036820_73036977,chr14_73037007_73037451
CPHS001267355	observed	chr14	73037044	73037767	FALSE	weakly-positioned	CTCF｜Enhancer	chr14	73503752	73503752	chr14_73037160_73037322	chr14_73037073_73037473	chr14_73037498_73037915,chr14_73037007_73037451
CPHS001267356	observed	chr14	73040733	73040848	FALSE	well-positioned	Promoter|Enhancer	chr14	73507441	73507441	NA	NA	chr14_73040331_73041029
CPHS001267357	observed	chr14	73041088	73041316	FALSE	well-positioned	NA	chr14	73507796	73507796	chr14_73041086_73041229	NA	NA
CPHS001267358	observed	chr14	73042971	73043763	FALSE	weakly-positioned	CTCF	chr14	73509679	73509679	chr14_73043240_73043380	chr14_73043092_73043492	chr14_73042941_73043580
CPHS001267359	observed	chr14	73047740	73048349	FALSE	weakly-positioned	Enhancer	chr14	73514448	73514448	chr14_73047916_73048059,chr14_73048100_73048320	chr14_73047767_73048167	chr14_73047615_73048383
CPHS001267360	observed	chr14	73049351	73050194	FALSE	weakly-positioned	Promoter|Enhancer	chr14	73516059	73516059	chr14_73049440_73049620,chr14_73049600_73049767	chr14_73049453_73049853	chr14_73050119_73050417,chr14_73049299_73049858
CPHS001267361	observed	chr14	73050551	73050781	FALSE	asymmetrically-positioned	Promoter	chr14	73517259	73517259	NA	NA	NA
CPHS001267362	observed	chr14	73057410	73059685	TRUE	weakly-positioned	TSS｜Enhancer	chr14	73524118	73524118	chr14_73057457_73057647,chr14_73057571_73057749,chr14_73057673_73057920,chr14_73057894_73057976,chr14_73057982_73058060,chr14_73058046_73058420,chr14_73058300_73058560,chr14_73058740_73058960,chr14_73058940_73059180,chr14_73059080_73059328,chr14_73059280_73059559,chr14_73059420_73059620	chr14_73058257_73058657,chr14_73058659_73059059,chr14_73057302_73057702	chr14_73057712_73057992,chr14_73057992_73058823,chr14_73058823_73059771,chr14_73057242_73057712
CPHS001267363	observed	chr14	73063658	73063869	FALSE	well-positioned	Enhancer	chr14	73530366	73530366	chr14_73063620_73063800	NA	chr14_73063778_73064424,chr14_73063423_73063778
CPHS001267364	observed	chr14	73065500	73065721	FALSE	asymmetrically-positioned	Promoter｜Enhancer	chr14	73532208	73532208	NA	NA	NA
CPHS001267365	observed	chr14	73067040	73067370	FALSE	asymmetrically-positioned	Enhancer	chr14	73533748	73533748	NA	NA	NA
CPHS001267366	observed	chr14	73068011	73069239	FALSE	weakly-positioned	Promoter｜Enhancer	chr14	73534719	73534719	chr14_73068053_73068165,chr14_73068166_73068280,chr14_73068458_73068671	chr14_73068400_73068800	chr14_73068384_73068847,chr14_73069074_73069570,chr14_73067720_73068212
CPHS001267367	observed	chr14	73071469	73071913	FALSE	weakly-positioned	TSS｜Enhancer	chr14	73538177	73538177	chr14_73071500_73071700,chr14_73071673_73071733	NA	chr14_73071160_73071982
CPHS001267368	observed	chr14	73072571	73072802	FALSE	well-positioned	TSS｜Enhancer	chr14	73539279	73539279	chr14_73072610_73072780	chr14_73072491_73072891	chr14_73072673_73073390,chr14_73072394_73072673
CPHS001267369	observed	chr14	73072900	73073102	FALSE	well-positioned	TSS｜Enhancer	chr14	73539608	73539608	chr14_73072958_73073024	NA	chr14_73072673_73073390
CPHS001267370	observed	chr14	73078121	73078256	FALSE	well-positioned	Promoter|Enhancer	chr14	73544829	73544829	NA	NA	chr14_73078099_73078503
CPHS001267371	observed	chr14	73079440	73079709	FALSE	well-positioned	NA	chr14	73546148	73546148	NA	NA	chr14_73079290_73079765
CPHS001267372	observed	chr14	73082354	73082523	FALSE	well-positioned	Promoter|Enhancer	chr14	73549062	73549062	NA	NA	chr14_73082397_73082582
CPHS001267373	observed	chr14	73086315	73086710	FALSE	weakly-positioned	Enhancer	chr14	73553023	73553023	NA	NA	chr14_73086220_73086646
CPHS001267374	observed	chr14	73091099	73091672	FALSE	asymmetrically-positioned	Enhancer	chr14	73557807	73557807	chr14_73091166_73091243	chr14_73091046_73091446	chr14_73090913_73091701
CPHS001267375	observed	chr14	73091672	73092292	FALSE	asymmetrically-positioned	Enhancer	chr14	73558380	73558380	chr14_73091941_73092105,chr14_73092189_73092220	chr14_73091835_73092235	chr14_73091748_73092532,chr14_73090913_73091701
CPHS001267376	observed	chr14	73093923	73094157	FALSE	well-positioned	NA	chr14	73560631	73560631	NA	NA	NA
CPHS001267377	observed	chr14	73094843	73095302	FALSE	asymmetrically-positioned	TSS	chr14	73561551	73561551	chr14_73095160_73095320	NA	chr14_73094889_73095256,chr14_73094616_73094889
CPHS001267378	observed	chr14	73096818	73097826	FALSE	weakly-positioned	TSS	chr14	73563526	73563526	chr14_73096840_73097060,chr14_73097208_73097380,chr14_73097631_73097840	chr14_73096762_73097162	chr14_73097205_73097444,chr14_73097444_73097807,chr14_73096814_73097165
CPHS001267379	observed	chr14	73098093	73098515	FALSE	weakly-positioned	TSS	chr14	73564801	73564801	chr14_73098320_73098480	chr14_73098193_73098593	chr14_73098313_73098541,chr14_73097915_73098313
CPHS001267380	observed	chr14	73098768	73098901	FALSE	well-positioned	TSS	chr14	73565476	73565476	NA	NA	chr14_73098801_73099145
CPHS001267381	predicted	chr14	73100402	73100902	FALSE	weakly-positioned	TES	chr14	73567110	73567110	chr14_73100440_73100640	NA	chr14_73100881_73101018,chr14_73100133_73100881
CPHS001267382	observed	chr14	73103399	73104179	FALSE	weakly-positioned	TES｜Promoter｜Enhancer	chr14	73570107	73570107	chr14_73103550_73103628,chr14_73103780_73103940,chr14_73104053_73104120	chr14_73103713_73104113	chr14_73103815_73104246,chr14_73102869_73103815
CPHS001267383	observed	chr14	73104179	73104937	FALSE	weakly-positioned	TSS｜Enhancer	chr14	73570887	73570887	chr14_73104398_73104540,chr14_73104637_73104795,chr14_73104749_73104836	chr14_73104263_73104663	chr14_73104246_73104562,chr14_73104562_73105031,chr14_73103815_73104246
CPHS001267384	observed	chr14	73104937	73105437	FALSE	weakly-positioned	TSS｜Enhancer	chr14	73571645	73571645	chr14_73105140_73105340	chr14_73105074_73105474	chr14_73105031_73105582,chr14_73104562_73105031
CPHS001267385	predicted	chr14	73112688	73113188	FALSE	weakly-positioned	CTCF	chr14	73579396	73579396	NA	NA	chr14_73112662_73113031
CPHS001267386	observed	chr14	73115563	73116532	FALSE	weakly-positioned	Enhancer	chr14	73582271	73582271	chr14_73116124_73116380,chr14_73116360_73116580	chr14_73116114_73116514	chr14_73115712_73116244,chr14_73116244_73116822,chr14_73115472_73115712
CPHS001267387	predicted	chr14	73116533	73116656	FALSE	well-positioned	Enhancer	chr14	73583241	73583241	chr14_73116360_73116580	NA	chr14_73116244_73116822
CPHS001267388	observed	chr14	73116657	73117350	FALSE	weakly-positioned	Enhancer	chr14	73583365	73583365	chr14_73117000_73117140	NA	chr14_73116946_73117160,chr14_73116244_73116822
CPHS001267389	observed	chr14	73117450	73118485	FALSE	weakly-positioned	NA	chr14	73584158	73584158	chr14_73118196_73118276	NA	chr14_73117550_73118165
CPHS001267390	observed	chr14	73119359	73119515	FALSE	well-positioned	NA	chr14	73586067	73586067	NA	NA	NA
CPHS001267391	observed	chr14	73121689	73121920	FALSE	well-positioned	TES｜Enhancer	chr14	73588397	73588397	chr14_73121742_73121884	NA	chr14_73121467_73122118
CPHS001267392	observed	chr14	73122129	73122589	FALSE	weakly-positioned	TES	chr14	73588837	73588837	chr14_73122210_73122400	NA	chr14_73122310_73122568
CPHS001267393	predicted	chr14	73122590	73123090	FALSE	asymmetrically-positioned	TES	chr14	73589298	73589298	NA	NA	chr14_73122620_73123080,chr14_73123080_73123613
CPHS001267394	observed	chr14	73124207	73124958	FALSE	weakly-positioned	Promoter｜Enhancer	chr14	73590915	73590915	chr14_73124651_73124800	NA	chr14_73124497_73124956,chr14_73124956_73125660,chr14_73123867_73124497
CPHS001267395	observed	chr14	73124958	73126258	FALSE	weakly-positioned	Promoter｜Enhancer	chr14	73591666	73591666	chr14_73125102_73125366,chr14_73125280_73125500,chr14_73125618_73125860,chr14_73125820_73126040	chr14_73125185_73125585	chr14_73125660_73126348,chr14_73124956_73125660
CPHS001267396	observed	chr14	73127477	73128781	FALSE	weakly-positioned	NA	chr14	73594185	73594185	chr14_73127620_73127820,chr14_73128220_73128469,chr14_73128380_73128540,chr14_73128620_73128840	NA	chr14_73127979_73128507,chr14_73127154_73127625
CPHS001267397	observed	chr14	73129541	73130222	FALSE	weakly-positioned	NA	chr14	73596249	73596249	chr14_73129600_73129820	chr14_73129884_73130284	chr14_73129919_73130152
CPHS001267398	predicted	chr14	73131473	73131973	FALSE	weakly-positioned	Promoter	chr14	73598181	73598181	NA	NA	NA
CPHS001267399	observed	chr14	73135870	73137931	TRUE	weakly-positioned	TSS｜Enhancer	chr14	73602578	73602578	chr14_73135900_73136040,chr14_73135967_73136152,chr14_73136094_73136208,chr14_73136340_73136551,chr14_73136600_73136840,chr14_73136781_73137072,chr14_73137057_73137140,chr14_73137100_73137211,chr14_73137280_73137661,chr14_73137726_73137900	chr14_73136219_73136619,chr14_73136774_73137174,chr14_73137194_73137594	chr14_73136788_73137284,chr14_73137284_73138009,chr14_73135544_73136788
CPHS001267400	observed	chr14	73140943	73141183	FALSE	well-positioned	Promoter｜Enhancer	chr14	73607651	73607651	chr14_73140970_73141179,chr14_73140840_73141120	chr14_73141105_73141505	chr14_73140771_73141463
CPHS001267401	observed	chr14	73142229	73142756	FALSE	weakly-positioned	Promoter｜Enhancer	chr14	73608937	73608937	chr14_73142300_73142470,chr14_73142660_73142873	chr14_73142155_73142555	chr14_73142694_73143492,chr14_73141803_73142694
CPHS001267402	observed	chr14	73142756	73143571	FALSE	weakly-positioned	Promoter｜Enhancer	chr14	73609464	73609464	chr14_73143030_73143263,chr14_73142660_73142873	chr14_73142949_73143349	chr14_73143492_73143682,chr14_73142694_73143492
CPHS001267403	observed	chr14	73143571	73144223	FALSE	weakly-positioned	Promoter｜Enhancer	chr14	73610279	73610279	chr14_73144020_73144160	chr14_73143936_73144336	chr14_73143682_73144040,chr14_73143492_73143682
CPHS001267404	observed	chr14	73145349	73145641	FALSE	asymmetrically-positioned	TSS｜Enhancer	chr14	73612057	73612057	chr14_73145418_73145646	NA	NA
CPHS001267405	observed	chr14	73146178	73146595	FALSE	weakly-positioned	TSS｜Enhancer	chr14	73612886	73612886	chr14_73146200_73146400	chr14_73146146_73146546	chr14_73146370_73146614
CPHS001267406	observed	chr14	73146754	73147134	FALSE	weakly-positioned	TSS｜Enhancer	chr14	73613462	73613462	chr14_73146900_73147060	NA	chr14_73146630_73147206
CPHS001267407	observed	chr14	73147134	73148190	FALSE	asymmetrically-positioned	TSS｜Enhancer	chr14	73613842	73613842	chr14_73147251_73147420,chr14_73147328_73147606,chr14_73147478_73147666	chr14_73147358_73147758	chr14_73147206_73147933,chr14_73147993_73148350,chr14_73146630_73147206
CPHS001267408	observed	chr14	73149009	73150198	FALSE	weakly-positioned	TSS｜Enhancer	chr14	73615717	73615717	chr14_73149304_73149508,chr14_73149760_73149980,chr14_73149880_73150100	NA	chr14_73149079_73149291,chr14_73149291_73149662,chr14_73149662_73150345
CPHS001267409	observed	chr14	73153090	73153822	FALSE	weakly-positioned	Enhancer	chr14	73619798	73619798	chr14_73153361_73153560	chr14_73153282_73153682	chr14_73153255_73153678
CPHS001267410	predicted	chr14	73155573	73156073	FALSE	weakly-positioned	Promoter|Enhancer	chr14	73622281	73622281	chr14_73155900_73156060	chr14_73155726_73156126	chr14_73155776_73156323,chr14_73155208_73155584
CPHS001267411	observed	chr14	73156780	73157253	FALSE	weakly-positioned	Promoter|Enhancer	chr14	73623488	73623488	NA	NA	NA
CPHS001267412	observed	chr14	73161022	73162588	FALSE	weakly-positioned	Promoter｜Enhancer	chr14	73627730	73627730	chr14_73161600_73161840,chr14_73162321_73162500,chr14_73162440_73162648	chr14_73161548_73161948,chr14_73162218_73162618,chr14_73160672_73161072	chr14_73161448_73161948,chr14_73162224_73162898,chr14_73160528_73161265
CPHS001267413	observed	chr14	73163102	73163371	FALSE	asymmetrically-positioned	Promoter|Enhancer	chr14	73629810	73629810	chr14_73163140_73163287	NA	NA
CPHS001267414	observed	chr14	73166083	73166348	FALSE	well-positioned	TSS｜Enhancer	chr14	73632791	73632791	chr14_73166120_73166300	chr14_73166012_73166412	chr14_73166073_73166397
CPHS001267415	observed	chr14	73166445	73166743	FALSE	asymmetrically-positioned	TSS｜Enhancer	chr14	73633153	73633153	chr14_73166500_73166680	NA	chr14_73166397_73166797
CPHS001267416	observed	chr14	73167437	73169054	FALSE	weakly-positioned	TSS｜Enhancer	chr14	73634145	73634145	chr14_73167840_73168100,chr14_73168368_73168560,chr14_73168755_73169011,chr14_73169000_73169320	chr14_73167760_73168160,chr14_73168203_73168603,chr14_73168620_73169020	chr14_73168163_73168688,chr14_73168688_73169099
CPHS001267417	observed	chr14	73169401	73170448	FALSE	weakly-positioned	TSS｜Enhancer	chr14	73636109	73636109	chr14_73169420_73169653,chr14_73169960_73170144,chr14_73170120_73170360	NA	chr14_73169832_73170138,chr14_73170138_73170424,chr14_73169361_73169832
CPHS001267418	observed	chr14	73170448	73171318	FALSE	weakly-positioned	Promoter	chr14	73637156	73637156	chr14_73170742_73170939	NA	chr14_73170636_73171064,chr14_73171106_73171324
CPHS001267419	observed	chr14	73172342	73173778	FALSE	weakly-positioned	CTCF｜TES	chr14	73639050	73639050	chr14_73172988_73173099,chr14_73173220_73173420,chr14_73173469_73173603	chr14_73173027_73173427	chr14_73172419_73172899,chr14_73173028_73173565,chr14_73173593_73174015,chr14_73172032_73172375
CPHS001267420	observed	chr14	73174709	73174915	FALSE	well-positioned	Enhancer	chr14	73641417	73641417	chr14_73174752_73174838	chr14_73174670_73175070	chr14_73174660_73174931
CPHS001267421	observed	chr14	73176605	73177134	FALSE	weakly-positioned	Promoter｜Enhancer	chr14	73643313	73643313	chr14_73176800_73176964	chr14_73176700_73177100	chr14_73176625_73177330,chr14_73176201_73176617
CPHS001267422	observed	chr14	73178798	73179526	FALSE	weakly-positioned	Promoter｜Enhancer	chr14	73645506	73645506	chr14_73179060_73179328	chr14_73178970_73179370	chr14_73179032_73179343,chr14_73179458_73180103,chr14_73178565_73179032
CPHS001267423	observed	chr14	73179526	73180023	FALSE	asymmetrically-positioned	Promoter｜Enhancer	chr14	73646234	73646234	chr14_73179640_73179820	NA	chr14_73179458_73180103
CPHS001267424	observed	chr14	73180023	73181407	FALSE	weakly-positioned	Promoter｜Enhancer	chr14	73646731	73646731	chr14_73180400_73180583,chr14_73180580_73180660,chr14_73180696_73180980,chr14_73181060_73181220,chr14_73181315_73181480	chr14_73180265_73180665	chr14_73180103_73180872,chr14_73180872_73181219,chr14_73181219_73181762,chr14_73179458_73180103
CPHS001267425	observed	chr14	73182296	73182540	FALSE	well-positioned	Enhancer	chr14	73649004	73649004	NA	NA	chr14_73182518_73183096,chr14_73181852_73182314
CPHS001267426	observed	chr14	73182927	73183318	FALSE	asymmetrically-positioned	Enhancer	chr14	73649635	73649635	chr14_73182860_73183100	chr14_73183004_73183404	chr14_73182518_73183096
CPHS001267427	observed	chr14	73183469	73185590	FALSE	weakly-positioned	Promoter|Enhancer	chr14	73650177	73650177	NA	NA	chr14_73184246_73184556
CPHS001267428	observed	chr14	73187993	73189151	FALSE	weakly-positioned	Enhancer	chr14	73654701	73654701	chr14_73188260_73188347,chr14_73188500_73188700,chr14_73188740_73188960	chr14_73188381_73188781	chr14_73188178_73189007
CPHS001267429	observed	chr14	73189648	73190148	FALSE	weakly-positioned	Enhancer	chr14	73656356	73656356	chr14_73189780_73189955	chr14_73189671_73190071	chr14_73189467_73190245
CPHS001267430	observed	chr14	73190177	73190387	FALSE	well-positioned	Promoter｜Enhancer	chr14	73656885	73656885	NA	NA	chr14_73189467_73190245
CPHS001267431	observed	chr14	73191611	73191803	FALSE	asymmetrically-positioned	NA	chr14	73658319	73658319	chr14_73191656_73191860	NA	chr14_73191527_73191863
CPHS001267432	observed	chr14	73193622	73193870	FALSE	well-positioned	NA	chr14	73660330	73660330	NA	NA	NA
CPHS001267433	observed	chr14	73198054	73198614	FALSE	weakly-positioned	TSS｜Enhancer	chr14	73664762	73664762	chr14_73198210_73198525	NA	chr14_73198058_73198718
CPHS001267434	predicted	chr14	73201365	73201865	FALSE	asymmetrically-positioned	NA	chr14	73668073	73668073	NA	chr14_73201359_73201759	chr14_73201437_73201740,chr14_73201822_73202219
CPHS001267435	observed	chr14	73203660	73204919	FALSE	weakly-positioned	CTCF｜TSS	chr14	73670368	73670368	chr14_73203670_73203919	NA	chr14_73204501_73204929,chr14_73203563_73203974
CPHS001267436	observed	chr14	73207723	73207922	FALSE	well-positioned	TSS｜Enhancer	chr14	73674431	73674431	NA	chr14_73207605_73208005	chr14_73207615_73208080
CPHS001267437	observed	chr14	73208310	73209528	FALSE	weakly-positioned	Promoter｜Enhancer	chr14	73675018	73675018	chr14_73208519_73208680	chr14_73208655_73209055,chr14_73209458_73209858	chr14_73208327_73208723,chr14_73208723_73209443,chr14_73209443_73209886,chr14_73208107_73208327
CPHS001267438	observed	chr14	73209528	73210642	FALSE	weakly-positioned	Promoter｜Enhancer	chr14	73676236	73676236	chr14_73209660_73209880,chr14_73210040_73210260	chr14_73209871_73210271,chr14_73209458_73209858	chr14_73209886_73210641,chr14_73210641_73210841,chr14_73209443_73209886
CPHS001267439	observed	chr14	73210941	73211631	FALSE	weakly-positioned	Promoter|Enhancer	chr14	73677649	73677649	chr14_73211010_73211440,chr14_73211280_73211659	NA	chr14_73210968_73211383,chr14_73211383_73211628,chr14_73211628_73212166
CPHS001267440	observed	chr14	73211757	73211947	FALSE	well-positioned	TES	chr14	73678465	73678465	chr14_73211740_73211980	NA	chr14_73211628_73212166
CPHS001267441	observed	chr14	73213170	73213319	FALSE	well-positioned	Promoter|Enhancer	chr14	73679878	73679878	NA	NA	chr14_73213050_73213409
CPHS001267442	predicted	chr14	73213320	73213820	FALSE	weakly-positioned	Promoter|Enhancer	chr14	73680028	73680028	NA	NA	chr14_73213050_73213409
CPHS001267443	observed	chr14	73215852	73216518	FALSE	weakly-positioned	Enhancer	chr14	73682560	73682560	chr14_73216160_73216355	NA	chr14_73216021_73216391
CPHS001267444	observed	chr14	73216970	73217844	FALSE	weakly-positioned	TES	chr14	73683678	73683678	chr14_73217593_73217780	NA	chr14_73217184_73217507,chr14_73217507_73217826
CPHS001267445	predicted	chr14	73218095	73218845	FALSE	asymmetrically-positioned	Promoter|Enhancer	chr14	73684803	73684803	chr14_73218313_73218680	NA	chr14_73218335_73218647
CPHS001267446	predicted	chr14	73219345	73219845	FALSE	weakly-positioned	TES｜Enhancer	chr14	73686053	73686053	chr14_73219360_73219660	chr14_73219352_73219752	chr14_73219366_73219868,chr14_73219066_73219366
CPHS001267447	observed	chr14	73220122	73220409	FALSE	well-positioned	TES｜Enhancer	chr14	73686830	73686830	chr14_73220177_73220368	chr14_73220051_73220451	chr14_73219971_73220443
CPHS001267448	observed	chr14	73220542	73220976	FALSE	weakly-positioned	TES｜Enhancer	chr14	73687250	73687250	chr14_73220720_73220960,chr14_73220480_73220669	chr14_73220581_73220981	chr14_73220539_73221055
CPHS001267449	observed	chr14	73221597	73222578	FALSE	weakly-positioned	TES｜Enhancer	chr14	73688305	73688305	chr14_73221842_73221985,chr14_73221960_73222220,chr14_73222120_73222380	chr14_73221909_73222309	chr14_73221801_73222517
CPHS001267450	observed	chr14	73222801	73223962	FALSE	weakly-positioned	TES｜Promoter｜Enhancer	chr14	73689509	73689509	chr14_73223021_73223200,chr14_73223188_73223413,chr14_73223920_73224340	chr14_73222916_73223316,chr14_73223790_73224190	chr14_73223931_73224385,chr14_73222737_73223662
CPHS001267451	observed	chr14	73224417	73225079	FALSE	weakly-positioned	Promoter｜Enhancer	chr14	73691125	73691125	chr14_73224479_73224520,chr14_73224839_73225020	chr14_73224549_73224949	chr14_73224553_73225091
CPHS001267452	observed	chr14	73226784	73227062	FALSE	asymmetrically-positioned	Enhancer	chr14	73693492	73693492	chr14_73226917_73227016	chr14_73226716_73227116	chr14_73226735_73227229
CPHS001267453	predicted	chr14	73227063	73227391	FALSE	asymmetrically-positioned	Enhancer	chr14	73693771	73693771	chr14_73227314_73227493	chr14_73226716_73227116	chr14_73227383_73227856,chr14_73226735_73227229
CPHS001267454	observed	chr14	73227392	73229254	FALSE	weakly-positioned	Enhancer	chr14	73694100	73694100	chr14_73227677_73227916,chr14_73227860_73228100,chr14_73228195_73228420,chr14_73228400_73228620,chr14_73228520_73228740,chr14_73229098_73229267,chr14_73227314_73227493	chr14_73227872_73228272,chr14_73228423_73228823	chr14_73227868_73228349,chr14_73228349_73228928,chr14_73228928_73229407,chr14_73227383_73227856
CPHS001267455	predicted	chr14	73230005	73230505	FALSE	asymmetrically-positioned	Enhancer	chr14	73696713	73696713	chr14_73230170_73230236,chr14_73230472_73230660	NA	chr14_73230060_73230400,chr14_73230400_73230808
CPHS001267456	observed	chr14	73231717	73232861	FALSE	weakly-positioned	CTCF｜Enhancer	chr14	73698425	73698425	chr14_73231740_73231874,chr14_73231979_73232140,chr14_73232028_73232480,chr14_73232420_73232752,chr14_73232740_73232820,chr14_73232740_73232880	chr14_73231884_73232284,chr14_73232326_73232726	chr14_73232338_73232555,chr14_73232555_73232903,chr14_73231547_73232338
CPHS001267457	observed	chr14	73232956	73233577	FALSE	weakly-positioned	Enhancer	chr14	73699664	73699664	chr14_73233044_73233140,chr14_73233056_73233236,chr14_73233300_73233420,chr14_73233445_73233978	NA	chr14_73233393_73233656,chr14_73232905_73233393
CPHS001267458	observed	chr14	73233650	73233960	FALSE	asymmetrically-positioned	Enhancer	chr14	73700358	73700358	chr14_73233445_73233978	NA	chr14_73233656_73233983,chr14_73233393_73233656
CPHS001267459	observed	chr14	73235123	73236109	FALSE	weakly-positioned	TSS｜Enhancer	chr14	73701831	73701831	chr14_73235360_73235414,chr14_73235604_73235817,chr14_73235880_73236080,chr14_73235029_73235333	chr14_73235494_73235894,chr14_73235051_73235451	chr14_73235346_73236109,chr14_73235059_73235346
CPHS001267460	observed	chr14	73236189	73236571	FALSE	weakly-positioned	TSS｜Enhancer	chr14	73702897	73702897	chr14_73236200_73236520	chr14_73236127_73236527	chr14_73236109_73236598
CPHS001267461	observed	chr14	73236986	73237708	FALSE	weakly-positioned	CTCF｜TSS｜Enhancer	chr14	73703694	73703694	chr14_73237169_73238011,chr14_73237314_73237534,chr14_73236980_73237203	chr14_73237268_73237668	chr14_73237094_73237743,chr14_73236717_73237094
CPHS001267462	observed	chr14	73237708	73238485	FALSE	asymmetrically-positioned	CTCF｜TSS｜Enhancer	chr14	73704416	73704416	chr14_73237814_73238004,chr14_73238080_73238600,chr14_73238436_73238590,chr14_73237169_73238011	chr14_73237783_73238183	chr14_73237743_73238148,chr14_73238148_73238467,chr14_73238467_73238919,chr14_73237094_73237743
CPHS001267463	observed	chr14	73238485	73238892	FALSE	well-positioned	CTCF｜TSS｜Enhancer	chr14	73705193	73705193	chr14_73238613_73238820,chr14_73238080_73238600,chr14_73238436_73238590	chr14_73238513_73238913	chr14_73238467_73238919
CPHS001267464	observed	chr14	73238892	73239302	FALSE	weakly-positioned	CTCF｜TSS｜Enhancer	chr14	73705600	73705600	chr14_73238941_73239080,chr14_73239034_73239080,chr14_73239065_73239218,chr14_73239285_73239371	chr14_73238944_73239344,chr14_73238513_73238913	chr14_73238919_73239361,chr14_73238467_73238919
CPHS001267465	observed	chr14	73239439	73240287	FALSE	weakly-positioned	CTCF｜TSS｜Enhancer	chr14	73706147	73706147	chr14_73239480_73239660,chr14_73239680_73240019	chr14_73239850_73240250,chr14_73239414_73239814	chr14_73239361_73240507
CPHS001267466	observed	chr14	73240756	73241152	FALSE	weakly-positioned	TSS｜Enhancer	chr14	73707464	73707464	chr14_73240860_73241080	chr14_73240781_73241181	chr14_73240507_73241467
CPHS001267467	observed	chr14	73241463	73242023	FALSE	weakly-positioned	TSS｜Enhancer	chr14	73708171	73708171	chr14_73241545_73241780,chr14_73241840_73242120,chr14_73242000_73242210	chr14_73241443_73241843	chr14_73241467_73241929,chr14_73241929_73241992,chr14_73242018_73242488,chr14_73240507_73241467
CPHS001267468	observed	chr14	73242023	73242670	FALSE	weakly-positioned	Promoter｜Enhancer	chr14	73708731	73708731	chr14_73242360_73242600,chr14_73242520_73242840,chr14_73241840_73242120,chr14_73242000_73242210	chr14_73242225_73242625,chr14_73242643_73243043	chr14_73242488_73243193,chr14_73242018_73242488
CPHS001267469	observed	chr14	73242670	73243040	FALSE	asymmetrically-positioned	Promoter｜Enhancer	chr14	73709378	73709378	chr14_73242714_73242900,chr14_73242520_73242840	chr14_73242643_73243043	chr14_73242488_73243193
CPHS001267470	predicted	chr14	73243291	73244291	FALSE	weakly-positioned	TSS｜Enhancer	chr14	73709999	73709999	NA	NA	chr14_73243360_73243742,chr14_73243742_73244196
CPHS001267471	observed	chr14	73245148	73246460	FALSE	weakly-positioned	TSS｜Enhancer	chr14	73711856	73711856	chr14_73245640_73245804,chr14_73245980_73246180,chr14_73246256_73246380,chr14_73245000_73245180,chr14_73245103_73245400	chr14_73245429_73245829,chr14_73245856_73246256	chr14_73245284_73245831,chr14_73245831_73246384,chr14_73246384_73246795,chr14_73244413_73245284
CPHS001267472	observed	chr14	73246703	73247342	FALSE	weakly-positioned	TSS｜Enhancer	chr14	73713411	73713411	chr14_73246708_73247218,chr14_73247323_73247465	NA	chr14_73246795_73247274,chr14_73247274_73248175,chr14_73246384_73246795
CPHS001267473	observed	chr14	73247342	73247996	FALSE	weakly-positioned	TSS｜Enhancer	chr14	73714050	73714050	chr14_73247430_73247500,chr14_73247460_73247740,chr14_73247649_73247860,chr14_73247760_73248060,chr14_73247323_73247465	chr14_73247539_73247939	chr14_73247274_73248175
CPHS001267474	observed	chr14	73247996	73249117	FALSE	asymmetrically-positioned	TSS｜Enhancer	chr14	73714704	73714704	chr14_73248060_73248120,chr14_73248120_73248322,chr14_73248620_73248804,chr14_73247760_73248060	chr14_73248537_73248937	chr14_73248175_73248474,chr14_73248474_73249008,chr14_73249008_73249409,chr14_73247274_73248175
CPHS001267475	observed	chr14	73250985	73252296	FALSE	weakly-positioned	TSS｜Enhancer	chr14	73717693	73717693	chr14_73251395_73251580,chr14_73250520_73251093	chr14_73251126_73251526	chr14_73251144_73251672,chr14_73251672_73251929,chr14_73251929_73252386,chr14_73250717_73251144
CPHS001267476	observed	chr14	73252616	73254138	FALSE	weakly-positioned	Promoter｜Enhancer	chr14	73719324	73719324	chr14_73253340_73253476,chr14_73253709_73254100	NA	chr14_73252965_73253597,chr14_73253597_73254133,chr14_73254133_73254646,chr14_73252391_73252965
CPHS001267477	observed	chr14	73254138	73254514	FALSE	weakly-positioned	Promoter｜Enhancer	chr14	73720846	73720846	chr14_73254290_73254353,chr14_73254400_73255160	NA	chr14_73254133_73254646
CPHS001267478	observed	chr14	73254514	73255158	FALSE	weakly-positioned	Promoter｜Enhancer	chr14	73721222	73721222	chr14_73254400_73255160	chr14_73254784_73255184	chr14_73254646_73255291,chr14_73254133_73254646
CPHS001267479	observed	chr14	73255158	73256273	FALSE	weakly-positioned	Promoter｜Enhancer	chr14	73721866	73721866	chr14_73255569_73255718,chr14_73255740_73256100,chr14_73254400_73255160	chr14_73254784_73255184	chr14_73255414_73255756,chr14_73255756_73256292,chr14_73254646_73255291
CPHS001267480	observed	chr14	73257975	73258671	FALSE	weakly-positioned	Enhancer	chr14	73724683	73724683	chr14_73258220_73258334	NA	chr14_73257977_73258581
CPHS001267481	observed	chr14	73258763	73259109	FALSE	asymmetrically-positioned	Enhancer	chr14	73725471	73725471	chr14_73259060_73259660,chr14_73258680_73259060	NA	chr14_73258802_73259206
CPHS001267482	observed	chr14	73259109	73259550	FALSE	weakly-positioned	TSS｜Enhancer	chr14	73725817	73725817	chr14_73259060_73259660	chr14_73259222_73259622	chr14_73259206_73259705,chr14_73258802_73259206
CPHS001267483	observed	chr14	73259550	73260206	FALSE	weakly-positioned	TSS｜Enhancer	chr14	73726258	73726258	chr14_73259640_73259900,chr14_73259877_73260104,chr14_73259060_73259660	chr14_73259222_73259622	chr14_73259705_73260465,chr14_73259206_73259705
CPHS001267484	observed	chr14	73260587	73262933	FALSE	weakly-positioned	TSS｜Enhancer	chr14	73727295	73727295	chr14_73260716_73260907,chr14_73261132_73261320,chr14_73261380_73261820,chr14_73261465_73261640,chr14_73261760_73261860,chr14_73261880_73262340,chr14_73262380_73263115	chr14_73260602_73261002,chr14_73261483_73261883,chr14_73262622_73263022	chr14_73261063_73261391,chr14_73261391_73261809,chr14_73261809_73262231,chr14_73262231_73262920,chr14_73262920_73263380,chr14_73260465_73261063
CPHS001267485	observed	chr14	73263929	73265898	FALSE	weakly-positioned	TSS	chr14	73730637	73730637	chr14_73264140_73264354,chr14_73264515_73264800,chr14_73264880_73265040,chr14_73264980_73265280,chr14_73265336_73265640,chr14_73265618_73265828,chr14_73263560_73263940,chr14_73263920_73264134	chr14_73264392_73264792	chr14_73263996_73264448,chr14_73264448_73265196,chr14_73265196_73265650,chr14_73265650_73266092,chr14_73263380_73263996
CPHS001267486	observed	chr14	73266530	73266860	FALSE	asymmetrically-positioned	CTCF｜TSS	chr14	73733238	73733238	chr14_73266607_73266794,chr14_73266740_73267060	chr14_73266238_73266638	chr14_73266599_73267298,chr14_73266258_73266599
CPHS001267487	observed	chr14	73266936	73267208	FALSE	asymmetrically-positioned	CTCF｜TSS	chr14	73733644	73733644	chr14_73267060_73268190,chr14_73266740_73267060	NA	chr14_73266599_73267298
CPHS001267488	observed	chr14	73267566	73268079	FALSE	weakly-positioned	TSS	chr14	73734274	73734274	chr14_73267060_73268190	NA	chr14_73267976_73268099,chr14_73267496_73267976
CPHS001267489	observed	chr14	73269566	73271225	FALSE	weakly-positioned	TSS｜Enhancer	chr14	73736274	73736274	chr14_73269726_73269786,chr14_73269830_73270060,chr14_73270080_73270340,chr14_73270351_73270574,chr14_73270660_73270817,chr14_73270720_73271200	chr14_73269989_73270389,chr14_73270903_73271303,chr14_73269514_73269914	chr14_73269962_73270714,chr14_73270714_73271290,chr14_73269382_73269962
CPHS001267490	predicted	chr14	73271226	73271628	FALSE	asymmetrically-positioned	Enhancer	chr14	73737934	73737934	NA	chr14_73270903_73271303	chr14_73271290_73271468,chr14_73270714_73271290
CPHS001267491	observed	chr14	73271629	73272122	FALSE	weakly-positioned	Enhancer	chr14	73738337	73738337	chr14_73271766_73271900	NA	chr14_73271709_73272293
CPHS001267492	observed	chr14	73272304	73272880	FALSE	weakly-positioned	TES｜Enhancer	chr14	73739012	73739012	chr14_73272542_73272760	chr14_73272595_73272995	chr14_73272293_73272943
CPHS001267493	predicted	chr14	73273631	73274131	FALSE	weakly-positioned	TES｜Promoter｜Enhancer	chr14	73740339	73740339	chr14_73273700_73274100,chr14_73273900_73274096	NA	chr14_73273880_73274195,chr14_73273602_73273880
CPHS001267494	observed	chr14	73276100	73277384	FALSE	asymmetrically-positioned	TES｜Enhancer	chr14	73742808	73742808	chr14_73276836_73277026,chr14_73276069_73276348	chr14_73276858_73277258	chr14_73276247_73276510,chr14_73276510_73277321,chr14_73277373_73277699,chr14_73275899_73276247
CPHS001267495	observed	chr14	73277384	73277796	FALSE	weakly-positioned	Enhancer	chr14	73744092	73744092	NA	NA	chr14_73277373_73277699
CPHS001267496	observed	chr14	73278689	73279547	FALSE	weakly-positioned	Enhancer	chr14	73745397	73745397	chr14_73279035_73279222,chr14_73279240_73279460	chr14_73279112_73279512	chr14_73278900_73279515
CPHS001267497	observed	chr14	73279955	73280093	FALSE	well-positioned	NA	chr14	73746663	73746663	NA	NA	chr14_73280049_73280423
CPHS001267498	observed	chr14	73280946	73281223	FALSE	asymmetrically-positioned	CTCF｜Promoter	chr14	73747654	73747654	chr14_73281000_73281147	NA	chr14_73280978_73281355
CPHS001267499	observed	chr14	73281490	73282158	FALSE	weakly-positioned	Promoter｜Enhancer	chr14	73748198	73748198	chr14_73281525_73281707,chr14_73281729_73282001	chr14_73281833_73282233	chr14_73281758_73282099,chr14_73282099_73282244,chr14_73281355_73281758
CPHS001267500	observed	chr14	73282158	73282858	FALSE	asymmetrically-positioned	Promoter｜Enhancer	chr14	73748866	73748866	chr14_73282520_73282740	chr14_73281833_73282233	chr14_73282244_73282574,chr14_73282574_73282979,chr14_73282099_73282244
CPHS001267501	observed	chr14	73283504	73284427	FALSE	asymmetrically-positioned	CTCF｜TSS｜Enhancer	chr14	73750212	73750212	chr14_73283640_73283880,chr14_73283831_73284000,chr14_73284097_73284260	chr14_73283978_73284378,chr14_73283481_73283881	chr14_73283929_73284539,chr14_73283418_73283929
CPHS001267502	observed	chr14	73286170	73286966	FALSE	weakly-positioned	TSS｜Enhancer	chr14	73752878	73752878	chr14_73286177_73286271,chr14_73286420_73286600,chr14_73286690_73286900	NA	chr14_73286339_73286664,chr14_73286664_73286957,chr14_73286957_73287404,chr14_73285985_73286339
CPHS001267503	observed	chr14	73286966	73287673	FALSE	weakly-positioned	TSS｜Enhancer	chr14	73753674	73753674	chr14_73287120_73287340,chr14_73287340_73287560	chr14_73287023_73287423	chr14_73287625_73288084,chr14_73286957_73287404
CPHS001267504	observed	chr14	73288364	73288628	FALSE	well-positioned	TSS｜Enhancer	chr14	73755072	73755072	NA	NA	NA
CPHS001267505	observed	chr14	73288848	73289691	FALSE	weakly-positioned	TSS｜Enhancer	chr14	73755556	73755556	chr14_73289160_73289292,chr14_73289280_73289560,chr14_73289440_73289602	chr14_73289332_73289732	chr14_73288858_73289233,chr14_73289233_73289698
CPHS001267506	observed	chr14	73289691	73290730	FALSE	weakly-positioned	Promoter｜Enhancer	chr14	73756399	73756399	chr14_73289840_73290020,chr14_73290259_73290365,chr14_73290400_73290598	chr14_73290303_73290703,chr14_73289332_73289732	chr14_73289698_73290150,chr14_73290150_73290754,chr14_73289233_73289698
CPHS001267507	observed	chr14	73291859	73292493	FALSE	asymmetrically-positioned	Enhancer	chr14	73758567	73758567	chr14_73292025_73292200	chr14_73291920_73292320	chr14_73292472_73293137,chr14_73291847_73292472
CPHS001267508	observed	chr14	73292493	73292892	FALSE	weakly-positioned	Enhancer	chr14	73759201	73759201	chr14_73292722_73292822	chr14_73292545_73292945	chr14_73292472_73293137
CPHS001267509	observed	chr14	73293703	73294361	FALSE	weakly-positioned	Enhancer	chr14	73760411	73760411	chr14_73293865_73294082,chr14_73293960_73294378	NA	chr14_73294172_73294453,chr14_73293647_73294172
CPHS001267510	observed	chr14	73294931	73295897	FALSE	weakly-positioned	CTCF｜TSS｜Enhancer	chr14	73761639	73761639	chr14_73295300_73295480,chr14_73295440_73295520,chr14_73295500_73295660,chr14_73295799_73295930	chr14_73295193_73295593	chr14_73294949_73295844,chr14_73295844_73296120
CPHS001267511	observed	chr14	73296109	73297022	FALSE	weakly-positioned	TSS｜Enhancer	chr14	73762817	73762817	chr14_73296231_73296351,chr14_73296493_73296685,chr14_73296520_73296860	chr14_73296368_73296768	chr14_73296120_73296989,chr14_73295844_73296120
CPHS001267512	observed	chr14	73297365	73298071	FALSE	weakly-positioned	TSS｜Enhancer	chr14	73764073	73764073	NA	NA	chr14_73297055_73297913
CPHS001267513	observed	chr14	73298071	73298644	FALSE	weakly-positioned	TSS｜Enhancer	chr14	73764779	73764779	chr14_73298400_73298580	NA	chr14_73298120_73298445
CPHS001267514	observed	chr14	73299117	73299338	FALSE	well-positioned	TSS｜Enhancer	chr14	73765825	73765825	chr14_73299260_73299323,chr14_73299103_73299328	NA	chr14_73299009_73299406
CPHS001267515	observed	chr14	73300098	73300589	FALSE	weakly-positioned	TSS｜Enhancer	chr14	73766806	73766806	chr14_73300400_73300466	NA	chr14_73300111_73300396,chr14_73300414_73300664
CPHS001267516	observed	chr14	73301157	73301853	FALSE	weakly-positioned	TSS｜Enhancer	chr14	73767865	73767865	NA	NA	chr14_73301524_73301778,chr14_73301136_73301468
CPHS001267517	observed	chr14	73303111	73304167	FALSE	weakly-positioned	Promoter｜Enhancer	chr14	73769819	73769819	chr14_73303420_73303620,chr14_73303458_73304000,chr14_73303760_73303920	chr14_73303297_73303697,chr14_73302800_73303200	chr14_73303994_73304373,chr14_73303028_73303994
CPHS001267518	observed	chr14	73304167	73304945	FALSE	weakly-positioned	Promoter｜Enhancer	chr14	73770875	73770875	chr14_73304307_73304540,chr14_73304700_73304878	NA	chr14_73304444_73305024,chr14_73303994_73304373
CPHS001267519	observed	chr14	73305486	73305957	FALSE	weakly-positioned	Enhancer	chr14	73772194	73772194	NA	NA	chr14_73305821_73305994,chr14_73305369_73305713
CPHS001267520	observed	chr14	73308002	73308181	FALSE	well-positioned	Enhancer	chr14	73774710	73774710	NA	NA	chr14_73308065_73308628,chr14_73307752_73308065
CPHS001267521	observed	chr14	73310384	73311320	FALSE	weakly-positioned	Promoter｜Enhancer	chr14	73777092	73777092	chr14_73311040_73311229,chr14_73311292_73311546,chr14_73310380_73310840	chr14_73310519_73310919,chr14_73310928_73311328	chr14_73310545_73310951,chr14_73310951_73311203,chr14_73311221_73312069,chr14_73310339_73310545
CPHS001267522	observed	chr14	73311320	73312048	FALSE	asymmetrically-positioned	Promoter｜Enhancer	chr14	73778028	73778028	chr14_73311460_73311640,chr14_73311715_73311863,chr14_73311758_73311920,chr14_73311841_73312017,chr14_73311292_73311546	chr14_73311335_73311735,chr14_73310928_73311328	chr14_73311221_73312069
CPHS001267523	observed	chr14	73312048	73313337	FALSE	weakly-positioned	Promoter｜Enhancer	chr14	73778756	73778756	chr14_73312798_73312969,chr14_73313220_73313460	chr14_73312719_73313119,chr14_73313129_73313529	chr14_73312242_73312425,chr14_73312425_73312667,chr14_73312667_73313130,chr14_73313230_73313698,chr14_73311221_73312069
CPHS001267524	observed	chr14	73314406	73314805	FALSE	weakly-positioned	CTCF｜Enhancer	chr14	73781114	73781114	chr14_73314403_73314490	NA	chr14_73314435_73314911
CPHS001267525	observed	chr14	73323785	73324429	FALSE	weakly-positioned	Promoter｜Enhancer	chr14	73790493	73790493	chr14_73323920_73324208,chr14_73324133_73324334,chr14_73324234_73324380	chr14_73323951_73324351	chr14_73323650_73324547
CPHS001267526	observed	chr14	73324429	73325198	FALSE	asymmetrically-positioned	Promoter｜Enhancer	chr14	73791137	73791137	chr14_73324580_73324840,chr14_73324733_73324941	chr14_73324542_73324942	chr14_73324547_73325004,chr14_73325061_73325490,chr14_73323650_73324547
CPHS001267527	observed	chr14	73325198	73326472	FALSE	weakly-positioned	Promoter｜Enhancer	chr14	73791906	73791906	chr14_73325735_73325920,chr14_73325919_73326173	chr14_73325630_73326030	chr14_73325509_73326209,chr14_73326209_73326636,chr14_73325061_73325490
CPHS001267528	observed	chr14	73326472	73327176	FALSE	weakly-positioned	Enhancer	chr14	73793180	73793180	chr14_73326603_73326701,chr14_73326860_73327026,chr14_73327120_73327320	chr14_73326743_73327143	chr14_73326746_73327055,chr14_73327093_73327382,chr14_73326209_73326636
CPHS001267529	observed	chr14	73327640	73327906	FALSE	asymmetrically-positioned	Enhancer	chr14	73794348	73794348	NA	NA	chr14_73327764_73327985
CPHS001267530	observed	chr14	73329679	73329932	FALSE	well-positioned	Promoter｜Enhancer	chr14	73796387	73796387	chr14_73329700_73329873	NA	chr14_73329610_73330070
CPHS001267531	observed	chr14	73330567	73330862	FALSE	asymmetrically-positioned	Enhancer	chr14	73797275	73797275	chr14_73330620_73330880	NA	chr14_73330443_73330886
CPHS001267532	observed	chr14	73332458	73332654	FALSE	well-positioned	Enhancer	chr14	73799166	73799166	chr14_73332463_73332636	NA	chr14_73332292_73332631
CPHS001267533	observed	chr14	73335397	73335837	FALSE	weakly-positioned	Enhancer	chr14	73802105	73802105	chr14_73335445_73335669	NA	chr14_73335401_73335752
CPHS001267534	observed	chr14	73337394	73337694	FALSE	asymmetrically-positioned	Enhancer	chr14	73804102	73804102	chr14_73337500_73337700	NA	chr14_73337476_73337767
CPHS001267535	predicted	chr14	73338695	73339195	FALSE	asymmetrically-positioned	Enhancer	chr14	73805403	73805403	chr14_73338495_73338719,chr14_73338660_73338860	chr14_73338974_73339374,chr14_73338564_73338964	chr14_73339174_73339533,chr14_73338605_73338831
CPHS001267536	observed	chr14	73339245	73339487	FALSE	well-positioned	Enhancer	chr14	73805953	73805953	chr14_73339300_73339520	chr14_73338974_73339374	chr14_73339174_73339533
CPHS001267537	observed	chr14	73339670	73340664	FALSE	weakly-positioned	Promoter｜Enhancer	chr14	73806378	73806378	chr14_73339900_73340140,chr14_73340060_73340520,chr14_73340280_73340502	chr14_73339985_73340385	chr14_73339691_73341012
CPHS001267538	observed	chr14	73342679	73343193	FALSE	weakly-positioned	Promoter｜Enhancer	chr14	73809387	73809387	chr14_73342792_73342949,chr14_73342850_73343060,chr14_73343160_73343360,chr14_73342648_73342820	chr14_73342633_73343033	chr14_73342844_73343082,chr14_73343082_73343441,chr14_73342401_73342844
CPHS001267539	observed	chr14	73344235	73344748	FALSE	weakly-positioned	Enhancer	chr14	73810943	73810943	chr14_73344368_73344480,chr14_73344480_73344680,chr14_73344500_73344920	chr14_73344254_73344654	chr14_73344368_73344905
CPHS001267540	observed	chr14	73346565	73346812	FALSE	well-positioned	Enhancer	chr14	73813273	73813273	chr14_73346600_73346820	chr14_73346505_73346905	chr14_73346540_73346905
CPHS001267541	observed	chr14	73348213	73348635	FALSE	asymmetrically-positioned	Enhancer	chr14	73814921	73814921	chr14_73348395_73348558	NA	chr14_73348177_73348939
CPHS001267542	observed	chr14	73349044	73349617	FALSE	weakly-positioned	Enhancer	chr14	73815752	73815752	NA	NA	chr14_73349025_73349269
CPHS001267543	observed	chr14	73357955	73358670	FALSE	asymmetrically-positioned	Enhancer	chr14	73824663	73824663	chr14_73358300_73358500,chr14_73358476_73358554	chr14_73358164_73358564	chr14_73358134_73358839
CPHS001267544	observed	chr14	73358670	73359140	FALSE	weakly-positioned	Enhancer	chr14	73825378	73825378	chr14_73358860_73359100	NA	chr14_73358867_73359149,chr14_73358134_73358839
CPHS001267545	observed	chr14	73359884	73360210	FALSE	asymmetrically-positioned	Enhancer	chr14	73826592	73826592	NA	chr14_73359949_73360349	chr14_73359794_73360139
CPHS001267546	observed	chr14	73365459	73366517	FALSE	weakly-positioned	TSS｜Enhancer	chr14	73832167	73832167	chr14_73365860_73366020,chr14_73366215_73366360,chr14_73366380_73366573	chr14_73365741_73366141	chr14_73365637_73366177,chr14_73366177_73366411,chr14_73366411_73366734
CPHS001267547	observed	chr14	73368677	73369040	FALSE	weakly-positioned	TSS｜Enhancer	chr14	73835385	73835385	chr14_73368740_73368915,chr14_73368900_73369056	NA	chr14_73368894_73369105,chr14_73368565_73368894
CPHS001267548	observed	chr14	73369505	73369752	FALSE	well-positioned	Enhancer	chr14	73836213	73836213	chr14_73369540_73369720	NA	chr14_73369197_73369970
CPHS001267549	observed	chr14	73371340	73371626	FALSE	well-positioned	Enhancer	chr14	73838048	73838048	NA	NA	chr14_73371407_73372158
CPHS001267550	observed	chr14	73372528	73373100	FALSE	weakly-positioned	Enhancer	chr14	73839236	73839236	chr14_73372706_73372740,chr14_73373080_73373280	NA	chr14_73373012_73373379,chr14_73372467_73372950
CPHS001267551	observed	chr14	73373100	73373549	FALSE	weakly-positioned	Enhancer	chr14	73839808	73839808	chr14_73373080_73373280	NA	chr14_73373502_73373896,chr14_73373012_73373379
CPHS001267552	observed	chr14	73374176	73374574	FALSE	weakly-positioned	Enhancer	chr14	73840884	73840884	NA	chr14_73373811_73374211	chr14_73374223_73374493
CPHS001267553	observed	chr14	73375883	73376176	FALSE	asymmetrically-positioned	Enhancer	chr14	73842591	73842591	chr14_73375960_73376140	NA	chr14_73375701_73376176
CPHS001267554	observed	chr14	73376625	73376934	FALSE	well-positioned	Enhancer	chr14	73843333	73843333	chr14_73376680_73376878	NA	chr14_73376641_73376930
CPHS001267555	observed	chr14	73377831	73378437	FALSE	weakly-positioned	Promoter|Enhancer	chr14	73844539	73844539	chr14_73378080_73378366,chr14_73378340_73378520	chr14_73378204_73378604,chr14_73377771_73378171	chr14_73377607_73378256
CPHS001267556	observed	chr14	73379485	73379870	FALSE	weakly-positioned	Enhancer	chr14	73846193	73846193	NA	chr14_73379502_73379902	chr14_73379325_73379831
CPHS001267557	predicted	chr14	73380121	73380621	FALSE	weakly-positioned	Enhancer	chr14	73846829	73846829	NA	NA	chr14_73380275_73380700,chr14_73379983_73380275
CPHS001267558	observed	chr14	73381453	73381699	FALSE	well-positioned	Enhancer	chr14	73848161	73848161	chr14_73381505_73381668	chr14_73381378_73381778	chr14_73381130_73381835
CPHS001267559	observed	chr14	73385015	73385373	FALSE	asymmetrically-positioned	Enhancer	chr14	73851723	73851723	chr14_73385267_73385428	NA	NA
CPHS001267560	observed	chr14	73386123	73386682	FALSE	weakly-positioned	Enhancer	chr14	73852831	73852831	chr14_73386440_73386620	chr14_73386306_73386706	chr14_73386292_73386676
CPHS001267561	observed	chr14	73387019	73387226	FALSE	well-positioned	Enhancer	chr14	73853727	73853727	NA	NA	chr14_73387101_73387347,chr14_73386813_73387101
CPHS001267562	predicted	chr14	73387227	73387727	FALSE	weakly-positioned	Enhancer	chr14	73853935	73853935	chr14_73387460_73387680	NA	chr14_73387364_73387652,chr14_73387101_73387347
CPHS001267563	observed	chr14	73387850	73388298	FALSE	weakly-positioned	Promoter｜Enhancer	chr14	73854558	73854558	chr14_73387780_73387937	chr14_73387740_73388140	chr14_73388130_73388440
CPHS001267564	observed	chr14	73388585	73388976	FALSE	asymmetrically-positioned	Promoter｜Enhancer	chr14	73855293	73855293	chr14_73388580_73388840	chr14_73388549_73388949	chr14_73388757_73389209,chr14_73388514_73388757
CPHS001267565	predicted	chr14	73391477	73391977	FALSE	weakly-positioned	Enhancer	chr14	73858185	73858185	NA	NA	chr14_73391214_73391871
CPHS001267566	observed	chr14	73392343	73392701	FALSE	weakly-positioned	Promoter｜Enhancer	chr14	73859051	73859051	chr14_73392400_73392600	NA	chr14_73392368_73392780,chr14_73392049_73392368
CPHS001267567	observed	chr14	73392701	73392950	FALSE	well-positioned	Promoter｜Enhancer	chr14	73859409	73859409	chr14_73392920_73393220	NA	chr14_73392780_73393299,chr14_73392368_73392780
CPHS001267568	observed	chr14	73392950	73393895	FALSE	weakly-positioned	Promoter｜Enhancer	chr14	73859658	73859658	chr14_73393436_73393615,chr14_73392920_73393220	chr14_73393362_73393762	chr14_73393299_73393916,chr14_73392780_73393299
CPHS001267569	observed	chr14	73394369	73394794	FALSE	asymmetrically-positioned	Enhancer	chr14	73861077	73861077	chr14_73394434_73394600	NA	chr14_73394769_73395360,chr14_73394178_73394769
CPHS001267570	observed	chr14	73397807	73398108	FALSE	asymmetrically-positioned	Enhancer	chr14	73864515	73864515	chr14_73397837_73397895,chr14_73397899_73397983,chr14_73397933_73398091	chr14_73397778_73398178	chr14_73397776_73398280
CPHS001267571	observed	chr14	73400217	73400421	FALSE	well-positioned	CTCF｜Promoter｜Enhancer	chr14	73866925	73866925	chr14_73400314_73400432	NA	chr14_73400080_73400753
CPHS001267572	observed	chr14	73400956	73402091	FALSE	weakly-positioned	CTCF｜Promoter｜Enhancer	chr14	73867664	73867664	chr14_73401420_73401568,chr14_73401960_73402286	chr14_73401315_73401715	chr14_73401067_73401746,chr14_73401746_73402159,chr14_73400864_73401067
CPHS001267573	observed	chr14	73402338	73403043	FALSE	weakly-positioned	Promoter｜Enhancer	chr14	73869046	73869046	chr14_73402680_73402880	chr14_73402597_73402997	chr14_73402531_73402990,chr14_73402990_73403286,chr14_73402175_73402531
CPHS001267574	observed	chr14	73403043	73403773	FALSE	weakly-positioned	Promoter｜Enhancer	chr14	73869751	73869751	chr14_73403220_73403480,chr14_73403475_73403560	chr14_73403127_73403527	chr14_73403286_73403774,chr14_73402990_73403286
CPHS001267575	observed	chr14	73405241	73405425	FALSE	well-positioned	Enhancer	chr14	73871949	73871949	NA	NA	chr14_73405258_73405755,chr14_73405072_73405258
CPHS001267576	observed	chr14	73412088	73412280	FALSE	well-positioned	Enhancer	chr14	73878796	73878796	chr14_73412140_73412340	NA	chr14_73412062_73412409
CPHS001267577	observed	chr14	73413479	73414284	FALSE	weakly-positioned	Promoter｜Enhancer	NA	NA	NA	chr14_73413660_73413840	chr14_73413513_73413913	chr14_73413570_73413960,chr14_73414272_73414804
CPHS001267578	observed	chr14	73414284	73415608	FALSE	weakly-positioned	Promoter｜Enhancer	chr14	73880992	73880992	chr14_73414285_73414368,chr14_73414420_73414620,chr14_73414590_73414760,chr14_73415067_73415260,chr14_73415320_73415540	chr14_73414902_73415302	chr14_73414804_73415629,chr14_73414272_73414804
CPHS001267579	observed	chr14	73416431	73416713	FALSE	well-positioned	CTCF｜Promoter｜Enhancer	chr14	73883139	73883139	chr14_73416539_73416656	NA	chr14_73416393_73416872
CPHS001267580	observed	chr14	73416819	73417347	FALSE	weakly-positioned	Promoter｜Enhancer	chr14	73883527	73883527	NA	NA	chr14_73416872_73417255,chr14_73416393_73416872
CPHS001267581	predicted	chr14	73419598	73420098	FALSE	weakly-positioned	Enhancer	chr14	73886306	73886306	NA	NA	chr14_73419389_73419797
CPHS001267582	observed	chr14	73422310	73423022	FALSE	asymmetrically-positioned	Promoter｜Enhancer	chr14	73889018	73889018	chr14_73422620_73422848,chr14_73422080_73422320	chr14_73422527_73422927	chr14_73422425_73423086,chr14_73421968_73422425
CPHS001267583	observed	chr14	73423022	73423522	FALSE	weakly-positioned	Promoter｜Enhancer	chr14	73889730	73889730	NA	chr14_73423084_73423484	chr14_73423279_73423672,chr14_73422425_73423086
CPHS001267584	observed	chr14	73423706	73423875	FALSE	well-positioned	Promoter｜Enhancer	chr14	73890414	73890414	chr14_73423720_73423838,chr14_73423843_73423928	NA	NA
CPHS001267585	observed	chr14	73423974	73424169	FALSE	well-positioned	Promoter｜Enhancer	chr14	73890682	73890682	NA	NA	chr14_73423942_73424326
CPHS001267586	observed	chr14	73424421	73425220	FALSE	weakly-positioned	Promoter｜Enhancer	chr14	73891129	73891129	chr14_73424540_73424725,chr14_73424805_73424960,chr14_73425160_73425314	chr14_73424436_73424836	chr14_73424326_73425299
CPHS001267587	observed	chr14	73426336	73427874	FALSE	weakly-positioned	Promoter｜Enhancer	chr14	73893044	73893044	chr14_73426500_73426576,chr14_73426560_73426691,chr14_73426919_73427179,chr14_73427320_73427580,chr14_73427600_73427800,chr14_73426249_73426450	chr14_73426779_73427179,chr14_73427252_73427652,chr14_73427871_73428271	chr14_73426685_73427463,chr14_73427464_73428102,chr14_73425968_73426685
CPHS001267588	observed	chr14	73427954	73429167	FALSE	weakly-positioned	Promoter｜Enhancer	chr14	73894662	73894662	chr14_73427980_73428121,chr14_73428242_73428314,chr14_73428295_73428351,chr14_73428420_73428674	chr14_73428378_73428778,chr14_73427871_73428271	chr14_73428102_73428996,chr14_73427464_73428102
CPHS001267589	observed	chr14	73430507	73430693	FALSE	well-positioned	Enhancer	chr14	73897215	73897215	NA	NA	chr14_73430353_73430720
CPHS001267590	observed	chr14	73432194	73432462	FALSE	well-positioned	Enhancer	chr14	73898902	73898902	chr14_73432245_73432404	chr14_73432116_73432516	chr14_73431714_73432562
CPHS001267591	observed	chr14	73432592	73432812	FALSE	well-positioned	Enhancer	chr14	73899300	73899300	NA	NA	chr14_73432562_73433104
CPHS001267592	observed	chr14	73434273	73434882	FALSE	weakly-positioned	Enhancer	chr14	73900981	73900981	NA	NA	chr14_73434774_73435030,chr14_73434108_73434634
CPHS001267593	observed	chr14	73435047	73435754	FALSE	weakly-positioned	Enhancer	chr14	73901755	73901755	NA	NA	chr14_73435030_73435262
CPHS001267594	observed	chr14	73437178	73437555	FALSE	weakly-positioned	Promoter｜Enhancer	chr14	73903886	73903886	NA	chr14_73437119_73437519	chr14_73437259_73437546
CPHS001267595	observed	chr14	73437566	73437927	FALSE	asymmetrically-positioned	Enhancer	chr14	73904274	73904274	chr14_73437675_73437816	NA	chr14_73437724_73437917,chr14_73437922_73438305
CPHS001267596	observed	chr14	73438883	73439358	FALSE	weakly-positioned	Promoter｜Enhancer	chr14	73905591	73905591	chr14_73439100_73439280,chr14_73438801_73438930	chr14_73439010_73439410	chr14_73438922_73439509
CPHS001267597	observed	chr14	73439700	73439998	FALSE	well-positioned	Enhancer	chr14	73906408	73906408	NA	NA	chr14_73439509_73440211
CPHS001267598	observed	chr14	73441209	73441869	FALSE	weakly-positioned	Promoter｜Enhancer	chr14	73907917	73907917	chr14_73441555_73441681,chr14_73441193_73441273	chr14_73441598_73441998	chr14_73441370_73441844,chr14_73440844_73441367
CPHS001267599	observed	chr14	73443614	73444205	FALSE	weakly-positioned	Enhancer	chr14	73910322	73910322	chr14_73443800_73444000	chr14_73443718_73444118	chr14_73443599_73444190
CPHS001267600	observed	chr14	73449403	73449708	FALSE	well-positioned	Enhancer	chr14	73916110	73916110	NA	chr14_73449229_73449629	chr14_73449087_73449772
CPHS001267601	observed	chr14	73452161	73453160	FALSE	weakly-positioned	Promoter｜Enhancer	chr14	73918868	73918868	chr14_73452409_73452640,chr14_73452480_73452920,chr14_73452917_73453080	chr14_73452738_73453138,chr14_73452088_73452488	chr14_73452810_73453234,chr14_73452144_73452810
CPHS001267602	predicted	chr14	73455161	73456161	FALSE	weakly-positioned	TSS｜Enhancer	chr14	73921868	73921868	chr14_73455210_73455420,chr14_73455323_73455561,chr14_73455420_73455616,chr14_73455857_73456011	NA	chr14_73455654_73456203,chr14_73455057_73455654
CPHS001267603	observed	chr14	73456815	73457201	FALSE	weakly-positioned	TSS｜Enhancer	chr14	73923522	73923522	chr14_73456860_73457240,chr14_73457140_73457300	NA	chr14_73456420_73457281
CPHS001267604	observed	chr14	73457351	73459133	TRUE	weakly-positioned	CTCF｜TSS｜Enhancer	NA	NA	NA	chr14_73457508_73457760,chr14_73457582_73458000,chr14_73457880_73458140,chr14_73458053_73458333,chr14_73458240_73458452,chr14_73458600_73458860,chr14_73459025_73459118,chr14_73457320_73457705	chr14_73457385_73457785,chr14_73458066_73458466,chr14_73458477_73458877	chr14_73457843_73458280,chr14_73458280_73458630,chr14_73458630_73459454,chr14_73457285_73457843
CPHS001267605	predicted	chr14	73459884	73460384	FALSE	weakly-positioned	TSS｜Enhancer	chr14	73926590	73926590	chr14_73460064_73460205,chr14_73460132_73460260,chr14_73460340_73460408	NA	chr14_73459981_73460382,chr14_73460382_73460880,chr14_73459454_73459981
CPHS001267606	observed	chr14	73460688	73460931	FALSE	well-positioned	Promoter｜Enhancer	chr14	73927394	73927394	chr14_73460919_73461100,chr14_73460680_73460887	chr14_73460701_73461101	chr14_73460880_73461333,chr14_73460382_73460880
CPHS001267607	observed	chr14	73460999	73461191	FALSE	well-positioned	Promoter｜Enhancer	chr14	73927705	73927705	chr14_73460919_73461100	chr14_73460701_73461101	chr14_73460880_73461333
CPHS001267608	observed	chr14	73461981	73462800	FALSE	weakly-positioned	CTCF｜TSS｜Enhancer	chr14	73928687	73928687	chr14_73462000_73462216,chr14_73462275_73462500,chr14_73462584_73462638,chr14_73462680_73462756,chr14_73462743_73463020	chr14_73462194_73462594,chr14_73461729_73462129	chr14_73462750_73463310,chr14_73461859_73462750
CPHS001267609	observed	chr14	73462800	73463217	FALSE	asymmetrically-positioned	TSS｜Enhancer	chr14	73929506	73929506	chr14_73462996_73463200,chr14_73462743_73463020	chr14_73462800_73463200	chr14_73462750_73463310
CPHS001267610	observed	chr14	73463379	73463908	FALSE	asymmetrically-positioned	TSS｜Enhancer	chr14	73930085	73930085	chr14_73463404_73463621,chr14_73463578_73463800	chr14_73463508_73463908	chr14_73463310_73464156
CPHS001267611	observed	chr14	73464692	73465591	FALSE	weakly-positioned	TSS｜Enhancer	chr14	73931398	73931398	chr14_73464822_73464980,chr14_73465140_73465320,chr14_73465220_73465400	chr14_73465011_73465411	chr14_73465003_73465560,chr14_73465560_73466195,chr14_73464554_73465003
CPHS001267612	observed	chr14	73465640	73466559	FALSE	weakly-positioned	TSS｜Enhancer	chr14	73932346	73932346	chr14_73465711_73465880,chr14_73465938_73466124,chr14_73466200_73466420,chr14_73466540_73466618	chr14_73465829_73466229	chr14_73466195_73466741,chr14_73465560_73466195
CPHS001267613	observed	chr14	73467364	73467760	FALSE	asymmetrically-positioned	Promoter｜Enhancer	chr14	73934069	73934069	chr14_73467435_73467606	chr14_73467326_73467726	chr14_73467160_73467791
CPHS001267614	observed	chr14	73467760	73468280	FALSE	weakly-positioned	Promoter｜Enhancer	chr14	73934465	73934465	chr14_73467860_73468100,chr14_73468000_73468280	chr14_73467795_73468195,chr14_73468218_73468618	chr14_73467791_73468378,chr14_73467160_73467791
CPHS001267615	observed	chr14	73468706	73469377	FALSE	weakly-positioned	CTCF｜Enhancer	chr14	73935411	73935411	chr14_73468740_73468960,chr14_73468927_73469165,chr14_73469100_73469280	chr14_73468812_73469212	chr14_73468909_73469304,chr14_73468606_73468909
CPHS001267616	observed	chr14	73471456	73473171	TRUE	weakly-positioned	Enhancer	chr14	73938161	73938161	chr14_73472180_73472345,chr14_73472740_73472958,chr14_73473100_73473138	chr14_73472063_73472463,chr14_73472606_73473006	chr14_73471489_73471923,chr14_73471923_73472481,chr14_73472560_73473209,chr14_73471176_73471487
CPHS001267617	observed	chr14	73474129	73474452	FALSE	asymmetrically-positioned	NA	chr14	73940834	73940834	NA	NA	chr14_73474245_73474635
CPHS001267618	observed	chr14	73474922	73475536	FALSE	asymmetrically-positioned	Enhancer	chr14	73941627	73941627	chr14_73475088_73475274	chr14_73475153_73475553	chr14_73474848_73475656
CPHS001267619	observed	chr14	73476251	73476955	FALSE	weakly-positioned	Promoter｜Enhancer	chr14	73942956	73942956	chr14_73476440_73476720,chr14_73476700_73476907,chr14_73476800_73477020	chr14_73476389_73476789	chr14_73475959_73477102
CPHS001267620	observed	chr14	73477503	73478516	FALSE	weakly-positioned	TES｜Promoter｜Enhancer	chr14	73944208	73944208	chr14_73477620_73477780,chr14_73477716_73477901,chr14_73477986_73478153,chr14_73478353_73478440	chr14_73477661_73478061	chr14_73478235_73479313,chr14_73477350_73478231
CPHS001267621	observed	chr14	73478516	73479329	FALSE	weakly-positioned	TSS｜Enhancer	chr14	73945221	73945221	chr14_73478700_73478920	chr14_73478616_73479016	chr14_73478235_73479313
CPHS001267622	observed	chr14	73482879	73483110	FALSE	asymmetrically-positioned	TSS｜Enhancer	chr14	73949584	73949584	NA	NA	chr14_73482781_73483626
CPHS001267623	predicted	chr14	73489361	73489861	FALSE	asymmetrically-positioned	TSS｜Enhancer	chr14	73956066	73956066	chr14_73489580_73489780,chr14_73489300_73489520	chr14_73489814_73490214	chr14_73489679_73490293,chr14_73489320_73489679
CPHS001267624	observed	chr14	73490286	73492535	TRUE	weakly-positioned	TSS｜Enhancer	NA	NA	NA	chr14_73490800_73491040,chr14_73491058_73491260,chr14_73491280_73491516,chr14_73491381_73491560,chr14_73491560_73491780,chr14_73491800_73492010,chr14_73491960_73492097,chr14_73492080_73492231,chr14_73492224_73492358,chr14_73492312_73492402,chr14_73492350_73492553,chr14_73492461_73492663	chr14_73490749_73491149,chr14_73491477_73491877	chr14_73490446_73491308,chr14_73491308_73492291,chr14_73492291_73492635,chr14_73489679_73490293
CPHS001267625	predicted	chr14	73492536	73492701	FALSE	well-positioned	TSS｜Enhancer	chr14	73959240	73959240	chr14_73492350_73492553,chr14_73492461_73492663	chr14_73492672_73493072	chr14_73492635_73493454,chr14_73492291_73492635
CPHS001267626	observed	chr14	73492702	73492978	FALSE	well-positioned	TSS｜Enhancer	chr14	73959406	73959406	chr14_73492780_73492960	chr14_73492672_73493072	chr14_73492635_73493454
CPHS001267627	observed	chr14	73500315	73501030	FALSE	weakly-positioned	CTCF｜Enhancer	chr14	73967019	73967019	chr14_73500484_73500680,chr14_73500720_73500780,chr14_73500760_73500840	chr14_73500398_73500798	chr14_73500151_73501090
CPHS001267628	observed	chr14	73502021	73502770	FALSE	weakly-positioned	Enhancer	chr14	73968725	73968725	chr14_73502280_73502480	chr14_73502251_73502651	chr14_73502138_73502596,chr14_73502697_73503096
CPHS001267629	observed	chr14	73502770	73503199	FALSE	weakly-positioned	Enhancer	chr14	73969474	73969474	chr14_73502820_73503011	chr14_73502780_73503180	chr14_73503096_73503581,chr14_73502697_73503096
CPHS001267630	observed	chr14	73503199	73503593	FALSE	asymmetrically-positioned	Enhancer	chr14	73969903	73969903	chr14_73503431_73503533	NA	chr14_73503581_73504108,chr14_73503096_73503581
CPHS001267631	observed	chr14	73503593	73504195	FALSE	asymmetrically-positioned	NA	chr14	73970297	73970297	chr14_73503720_73503920	chr14_73503617_73504017	chr14_73503581_73504108
CPHS001267632	predicted	chr14	73506196	73506696	FALSE	weakly-positioned	Promoter|Enhancer	chr14	73972900	73972900	chr14_73506420_73506580	NA	NA
CPHS001267633	observed	chr14	73506792	73509701	FALSE	weakly-positioned	Promoter|Enhancer	chr14	73973496	73973496	chr14_73507200_73507400,chr14_73507446_73507543,chr14_73507479_73507640,chr14_73507827_73508100,chr14_73508740_73508899,chr14_73508952_73509030	chr14_73508619_73509019	chr14_73506876_73507486,chr14_73507510_73507823,chr14_73507971_73508600,chr14_73508600_73509122,chr14_73509122_73509808
CPHS001267634	observed	chr14	73510839	73511328	FALSE	weakly-positioned	CTCF	chr14	73977543	73977543	chr14_73510980_73511260	chr14_73511013_73511413	chr14_73510989_73511334
CPHS001267635	observed	chr14	73511690	73512220	FALSE	weakly-positioned	Promoter｜Enhancer	chr14	73978394	73978394	chr14_73511786_73511980,chr14_73511800_73512138,chr14_73512180_73512660	chr14_73511730_73512130	chr14_73511761_73511990,chr14_73511990_73512433,chr14_73511340_73511761
CPHS001267636	observed	chr14	73515779	73516380	FALSE	weakly-positioned	NA	chr14	73982483	73982483	NA	NA	NA
CPHS001267637	predicted	chr14	73516381	73516575	FALSE	well-positioned	NA	chr14	73983085	73983085	NA	NA	chr14_73516574_73516861
CPHS001267638	observed	chr14	73516576	73516890	FALSE	asymmetrically-positioned	Promoter	chr14	73983280	73983280	chr14_73516704_73517080	NA	chr14_73516574_73516861
CPHS001267639	observed	chr14	73517983	73518418	FALSE	weakly-positioned	Enhancer	chr14	73984687	73984687	chr14_73518118_73518268	chr14_73517937_73518337	chr14_73518054_73518298
CPHS001267640	observed	chr14	73518850	73519081	FALSE	well-positioned	NA	chr14	73985554	73985554	chr14_73518916_73519059,chr14_73518544_73519288	NA	chr14_73518868_73519317
CPHS001267641	observed	chr14	73520169	73520366	FALSE	well-positioned	NA	chr14	73986873	73986873	chr14_73520020_73520500	NA	chr14_73520011_73520495
CPHS001267642	observed	chr14	73520594	73521545	FALSE	weakly-positioned	Enhancer	chr14	73987298	73987298	chr14_73520684_73521100,chr14_73521080_73521320,chr14_73521080_73521579,chr14_73521486_73521720	chr14_73520993_73521393	chr14_73521021_73521649,chr14_73520581_73521021
CPHS001267643	predicted	chr14	73521546	73522046	FALSE	weakly-positioned	Enhancer	chr14	73988250	73988250	chr14_73521760_73522060,chr14_73522020_73522104,chr14_73521080_73521579,chr14_73521486_73521720	NA	chr14_73522015_73522306,chr14_73521021_73521649
CPHS001267644	observed	chr14	73524522	73524994	FALSE	weakly-positioned	Enhancer	chr14	73991226	73991226	chr14_73524580_73524800,chr14_73524898_73525029,chr14_73524480_73524940	chr14_73524503_73524903	chr14_73524368_73525085
CPHS001267645	observed	chr14	73525971	73527421	FALSE	weakly-positioned	Promoter｜Enhancer	chr14	73992675	73992675	chr14_73526200_73526483,chr14_73526660_73526871,chr14_73526800_73527091,chr14_73527160_73527360	chr14_73526035_73526435,chr14_73526578_73526978	chr14_73525994_73526204,chr14_73526204_73526548,chr14_73526548_73527269
CPHS001267646	observed	chr14	73529247	73529774	FALSE	weakly-positioned	TSS	chr14	73995951	73995951	chr14_73529460_73529660,chr14_73529568_73529740	NA	NA
CPHS001267647	observed	chr14	73529940	73530130	FALSE	well-positioned	TSS	chr14	73996644	73996644	NA	NA	NA
CPHS001267648	observed	chr14	73530600	73530848	FALSE	well-positioned	TSS	chr14	73997304	73997304	NA	NA	NA
CPHS001267649	observed	chr14	73532048	73532249	FALSE	well-positioned	TSS	chr14	73998752	73998752	chr14_73532096_73532241	chr14_73531936_73532336	NA
CPHS001267650	observed	chr14	73534811	73535034	FALSE	well-positioned	NA	chr14	74001515	74001515	chr14_73534800_73534960	NA	NA
CPHS001267651	observed	chr14	73535173	73535450	FALSE	well-positioned	TSS	chr14	74001877	74001877	chr14_73535240_73535328	NA	NA
CPHS001267652	observed	chr14	73536338	73538665	FALSE	weakly-positioned	TSS｜Enhancer	chr14	74003042	74003042	chr14_73536365_73536540,chr14_73536630_73536690,chr14_73536717_73536900,chr14_73536857_73536927,chr14_73536880_73536949,chr14_73536998_73537200,chr14_73537220_73537420,chr14_73537500_73537547,chr14_73537568_73537680,chr14_73537700_73538040,chr14_73537835_73538032,chr14_73538108_73538338,chr14_73538400_73538660	chr14_73536886_73537286,chr14_73537700_73538100,chr14_73538321_73538721	chr14_73536822_73537248,chr14_73537248_73537636,chr14_73537638_73538458,chr14_73538557_73538797,chr14_73536199_73536822
CPHS001267653	observed	chr14	73538860	73539786	TRUE	weakly-positioned	CTCF｜TSS｜Enhancer	chr14	74005564	74005564	chr14_73539000_73539120,chr14_73539040_73539300,chr14_73539180_73539340	chr14_73539030_73539430	chr14_73538797_73539334
CPHS001267654	observed	chr14	73540018	73540219	FALSE	well-positioned	Enhancer	chr14	74006722	74006722	NA	NA	NA
CPHS001267655	predicted	chr14	73540970	73541970	FALSE	weakly-positioned	Promoter|Enhancer	chr14	74007674	74007674	NA	NA	NA
CPHS001267656	observed	chr14	73543044	73543584	FALSE	weakly-positioned	Promoter|Enhancer	chr14	74009748	74009748	chr14_73543100_73543123	NA	NA
CPHS001267657	observed	chr14	73545120	73546038	FALSE	weakly-positioned	Enhancer	chr14	74011824	74011824	chr14_73545800_73545980	chr14_73545697_73546097	NA
CPHS001267658	predicted	chr14	73546289	73546789	FALSE	weakly-positioned	Enhancer	chr14	74012993	74012993	NA	NA	NA
CPHS001267659	observed	chr14	73548168	73548704	FALSE	weakly-positioned	Promoter|Enhancer	chr14	74014872	74014872	chr14_73548522_73548573	NA	NA
CPHS001267660	predicted	chr14	73548955	73549455	FALSE	weakly-positioned	Enhancer	chr14	74015659	74015659	NA	NA	chr14_73549175_73549415
CPHS001267661	observed	chr14	73549554	73550975	FALSE	weakly-positioned	Promoter|Enhancer	chr14	74016258	74016258	chr14_73550117_73550280,chr14_73550840_73551030	chr14_73549976_73550376	NA
CPHS001267662	observed	chr14	73552633	73553219	FALSE	weakly-positioned	NA	chr14	74019337	74019337	chr14_73552960_73553076	NA	chr14_73552658_73553140
CPHS001267663	observed	chr14	73553709	73554185	FALSE	weakly-positioned	Enhancer	chr14	74020413	74020413	chr14_73553929_73554140	NA	chr14_73553729_73554111
CPHS001267664	observed	chr14	73556492	73558090	FALSE	weakly-positioned	TSS	chr14	74023196	74023196	chr14_73557180_73557451,chr14_73557847_73558013,chr14_73556461_73556680	NA	NA
CPHS001267665	observed	chr14	73558090	73558794	FALSE	weakly-positioned	TSS｜Enhancer	chr14	74024794	74024794	chr14_73558320_73558454,chr14_73558623_73558675	NA	NA
CPHS001267666	observed	chr14	73559269	73560654	FALSE	weakly-positioned	TSS｜Enhancer	chr14	74025973	74025973	chr14_73559780_73559960,chr14_73560160_73560420,chr14_73559220_73559640	chr14_73559733_73560133	chr14_73559751_73559967,chr14_73560289_73560490
CPHS001267667	predicted	chr14	73561655	73562155	FALSE	weakly-positioned	Promoter|Enhancer	chr14	74028359	74028359	chr14_73561660_73561766,chr14_73561740_73562040	NA	chr14_73561756_73562284,chr14_73561293_73561756
CPHS001267668	observed	chr14	73562759	73563002	FALSE	well-positioned	Promoter|Enhancer	chr14	74029463	74029463	chr14_73562840_73563120,chr14_73562620_73562820,chr14_73562740_73562940	chr14_73562613_73563013	chr14_73562591_73563057
CPHS001267669	observed	chr14	73563828	73564131	FALSE	asymmetrically-positioned	NA	chr14	74030532	74030532	chr14_73563720_73564100	NA	NA
CPHS001267670	predicted	chr14	73566132	73566882	FALSE	weakly-positioned	TSS｜Enhancer	chr14	74032836	74032836	chr14_73566300_73566500,chr14_73566609_73566684,chr14_73566845_73566920	NA	chr14_73566650_73566954
CPHS001267671	observed	chr14	73567687	73567995	FALSE	asymmetrically-positioned	TSS｜Enhancer	chr14	74034391	74034391	chr14_73567720_73567980	chr14_73567934_73568334,chr14_73567372_73567772	chr14_73567286_73568039
CPHS001267672	observed	chr14	73568033	73570152	TRUE	weakly-positioned	CTCF｜TSS｜Enhancer	chr14	74034737	74034737	chr14_73568302_73568507,chr14_73568382_73568580,chr14_73568640_73568840,chr14_73568782_73568898,chr14_73568970_73569056,chr14_73569164_73569360,chr14_73569500_73569684,chr14_73569680_73570020,chr14_73569819_73570058,chr14_73569840_73570380,chr14_73568020_73568242	chr14_73568561_73568961,chr14_73569044_73569444,chr14_73569693_73570093,chr14_73567934_73568334	chr14_73568039_73568259,chr14_73568259_73568824,chr14_73568824_73569640,chr14_73569640_73570500,chr14_73567286_73568039
CPHS001267673	observed	chr14	73570152	73570552	FALSE	asymmetrically-positioned	CTCF｜TSS｜Enhancer	chr14	74036856	74036856	chr14_73570213_73570420,chr14_73570500_73570680,chr14_73569840_73570380	chr14_73570175_73570575	chr14_73570500_73570795,chr14_73569640_73570500
CPHS001267674	observed	chr14	73570762	73571684	TRUE	weakly-positioned	CTCF｜TSS｜Enhancer	chr14	74037466	74037466	chr14_73570895_73571034,chr14_73571100_73571260,chr14_73571360_73571419,chr14_73571530_73571585	chr14_73570951_73571351	chr14_73570795_73571351,chr14_73570500_73570795
CPHS001267675	observed	chr14	73573508	73573722	FALSE	well-positioned	TSS｜Enhancer	chr14	74040212	74040212	chr14_73573460_73573660	NA	NA
CPHS001267676	observed	chr14	73574948	73575404	FALSE	weakly-positioned	CTCF｜TSS	chr14	74041652	74041652	NA	NA	NA
CPHS001267677	observed	chr14	73576196	73576849	FALSE	asymmetrically-positioned	TSS｜Enhancer	chr14	74042900	74042900	chr14_73576480_73576664	chr14_73576374_73576774	chr14_73576415_73576770
CPHS001267678	observed	chr14	73576975	73577876	FALSE	weakly-positioned	Enhancer	chr14	74043679	74043679	chr14_73577645_73577820	chr14_73577582_73577982	chr14_73577522_73577849
CPHS001267679	observed	chr14	73581718	73582990	FALSE	weakly-positioned	Enhancer	chr14	74048422	74048422	chr14_73582245_73582477,chr14_73582728_73582820,chr14_73582820_73583020	chr14_73582091_73582491,chr14_73582848_73583248	NA
CPHS001267680	predicted	chr14	73583241	73583741	FALSE	asymmetrically-positioned	Enhancer	chr14	74049945	74049945	chr14_73583480_73583649	chr14_73582848_73583248	NA
CPHS001267681	observed	chr14	73584001	73584215	FALSE	well-positioned	NA	chr14	74050705	74050705	chr14_73583940_73584100	chr14_73583870_73584270	NA
CPHS001267682	observed	chr14	73584562	73585447	FALSE	weakly-positioned	NA	chr14	74051266	74051266	chr14_73584960_73585100,chr14_73585220_73585306	NA	chr14_73585097_73585315
CPHS001267683	observed	chr14	73589796	73590161	FALSE	weakly-positioned	TSS	chr14	74056500	74056500	chr14_73589720_73590067	NA	chr14_73589860_73590241
CPHS001267684	predicted	chr14	73590162	73590432	FALSE	well-positioned	TSS	chr14	74056866	74056866	NA	NA	chr14_73590362_73590809,chr14_73589860_73590241
CPHS001267685	observed	chr14	73590433	73590608	FALSE	well-positioned	TSS	chr14	74057137	74057137	chr14_73590508_73590760	NA	chr14_73590362_73590809
CPHS001267686	predicted	chr14	73590609	73590815	FALSE	well-positioned	TSS	chr14	74057313	74057313	chr14_73590508_73590760	chr14_73590718_73591118	chr14_73590809_73591411,chr14_73590362_73590809
CPHS001267687	observed	chr14	73590816	73590958	FALSE	well-positioned	TSS	chr14	74057520	74057520	NA	chr14_73590718_73591118	chr14_73590809_73591411
CPHS001267688	observed	chr14	73591448	73592797	TRUE	weakly-positioned	CTCF｜TSS｜Enhancer	chr14	74058152	74058152	chr14_73591609_73591661,chr14_73591660_73591775,chr14_73591760_73592057,chr14_73591998_73592266,chr14_73592220_73592460	chr14_73591619_73592019,chr14_73592166_73592566	chr14_73592162_73592809,chr14_73591411_73592162
CPHS001267689	predicted	chr14	73593048	73593548	FALSE	weakly-positioned	TSS｜Enhancer	chr14	74059752	74059752	chr14_73593120_73593460,chr14_73593040_73593082	NA	chr14_73593403_73593699,chr14_73592877_73593403
CPHS001267690	observed	chr14	73594016	73594293	FALSE	asymmetrically-positioned	NA	chr14	74060720	74060720	chr14_73594160_73594380,chr14_73594253_73594460,chr14_73593860_73594080	NA	chr14_73594168_73594409,chr14_73593735_73594118
CPHS001267691	observed	chr14	73597202	73597480	FALSE	well-positioned	NA	chr14	74063906	74063906	NA	NA	NA
CPHS001267692	observed	chr14	73598592	73598742	FALSE	well-positioned	NA	chr14	74065296	74065296	NA	NA	NA
CPHS001267693	observed	chr14	73599348	73600267	FALSE	weakly-positioned	Promoter｜Enhancer	chr14	74066052	74066052	chr14_73599440_73599660,chr14_73599600_73599800,chr14_73600214_73600283	chr14_73599517_73599917	chr14_73599443_73600244,chr14_73599005_73599354
CPHS001267694	observed	chr14	73601528	73601786	FALSE	well-positioned	Enhancer	chr14	74068232	74068232	chr14_73601580_73601780,chr14_73601700_73601920	NA	chr14_73601261_73602013
CPHS001267695	observed	chr14	73601997	73602669	FALSE	weakly-positioned	Enhancer	chr14	74068701	74068701	chr14_73602024_73602076,chr14_73602240_73602441,chr14_73602380_73602620	chr14_73602172_73602572	chr14_73602013_73602572,chr14_73602572_73602783,chr14_73601261_73602013
CPHS001267696	observed	chr14	73603054	73603460	FALSE	asymmetrically-positioned	Enhancer	chr14	74069758	74069758	chr14_73603083_73603258,chr14_73602760_73603060	chr14_73602969_73603369	chr14_73602938_73603908
CPHS001267697	observed	chr14	73604434	73604705	FALSE	well-positioned	Promoter|Enhancer	chr14	74071138	74071138	NA	NA	NA
CPHS001267698	observed	chr14	73605188	73605354	FALSE	well-positioned	NA	chr14	74071892	74071892	chr14_73605040_73605340	NA	NA
CPHS001267699	observed	chr14	73606211	73606863	FALSE	weakly-positioned	Promoter|Enhancer	chr14	74072915	74072915	chr14_73606332_73606540,chr14_73606520_73606580,chr14_73606060_73606220	NA	chr14_73606352_73606853
CPHS001267700	observed	chr14	73610635	73611318	FALSE	asymmetrically-positioned	CTCF｜TSS｜Enhancer	chr14	74077339	74077339	chr14_73610780_73610962	chr14_73610688_73611088	chr14_73610567_73611393
CPHS001267701	observed	chr14	73611957	73613998	TRUE	weakly-positioned	TSS｜Enhancer	chr14	74078661	74078661	chr14_73612417_73612643,chr14_73612600_73612880,chr14_73612780_73613024,chr14_73613054_73613132,chr14_73613100_73613308,chr14_73613259_73613453,chr14_73613538_73613725,chr14_73613640_73613880,chr14_73611920_73612100	chr14_73612499_73612899,chr14_73613017_73613417	chr14_73612114_73612773,chr14_73612773_73613396,chr14_73613396_73613977,chr14_73611706_73612046
CPHS001267702	observed	chr14	73615066	73615211	FALSE	well-positioned	TSS	chr14	74081770	74081770	NA	NA	NA
CPHS001267703	observed	chr14	73619523	73620079	FALSE	asymmetrically-positioned	TES｜Enhancer	chr14	74086227	74086227	NA	NA	chr14_73619626_73619883
CPHS001267704	observed	chr14	73620079	73620965	FALSE	weakly-positioned	Enhancer	chr14	74086783	74086783	chr14_73620300_73620541,chr14_73620851_73620980	chr14_73620288_73620688	chr14_73620274_73620633,chr14_73620680_73620963
CPHS001267705	observed	chr14	73623488	73624022	FALSE	weakly-positioned	Enhancer	chr14	74090192	74090192	chr14_73623550_73623840,chr14_73623740_73623960	chr14_73623433_73623833	chr14_73623660_73624135,chr14_73623425_73623660
CPHS001267706	observed	chr14	73625754	73626432	FALSE	weakly-positioned	Promoter|Enhancer	chr14	74092458	74092458	chr14_73625798_73626019,chr14_73625982_73626162	chr14_73625894_73626294	chr14_73625845_73626301,chr14_73625657_73625845
CPHS001267707	observed	chr14	73626854	73627723	FALSE	weakly-positioned	Promoter|Enhancer	chr14	74093558	74093558	chr14_73627160_73627360,chr14_73627385_73627560	chr14_73627299_73627699	chr14_73627018_73627864
CPHS001267708	observed	chr14	73629212	73629701	FALSE	asymmetrically-positioned	Promoter|Enhancer	chr14	74095916	74095916	chr14_73629220_73629418	NA	chr14_73629430_73629716,chr14_73629108_73629426
CPHS001267709	observed	chr14	73629701	73630726	FALSE	weakly-positioned	Enhancer	chr14	74096405	74096405	chr14_73630127_73630340,chr14_73630460_73630680	chr14_73630037_73630437	chr14_73629927_73630462,chr14_73630462_73630973,chr14_73629430_73629716
CPHS001267710	observed	chr14	73633149	73634963	TRUE	weakly-positioned	CTCF｜Promoter｜Enhancer	NA	NA	NA	chr14_73633173_73633231,chr14_73633280_73633457,chr14_73633520_73633700,chr14_73633740_73634100,chr14_73634020_73634300,chr14_73634330_73634549,chr14_73634500_73634800,chr14_73634639_73634798,chr14_73634753_73634944	chr14_73633679_73634079,chr14_73634224_73634624,chr14_73633115_73633515	chr14_73633750_73634213,chr14_73634213_73634870,chr14_73634870_73635132,chr14_73633095_73633750
CPHS001267711	observed	chr14	73636463	73636890	FALSE	asymmetrically-positioned	Promoter|Enhancer	chr14	74103166	74103166	NA	NA	chr14_73636235_73636971
CPHS001267712	observed	chr14	73639344	73640016	FALSE	weakly-positioned	Enhancer	chr14	74106047	74106047	chr14_73639432_73639494,chr14_73639728_73639940	chr14_73639647_73640047	chr14_73639570_73640550,chr14_73639023_73639405
CPHS001267713	observed	chr14	73641009	73641393	FALSE	weakly-positioned	Enhancer	chr14	74107712	74107712	chr14_73641080_73641274	chr14_73640959_73641359	chr14_73640824_73641309
CPHS001267714	observed	chr14	73644038	73645668	TRUE	weakly-positioned	TSS｜Enhancer	chr14	74110741	74110741	chr14_73644181_73644280,chr14_73644252_73644398,chr14_73644373_73644453,chr14_73644500_73644533,chr14_73644533_73644723,chr14_73644580_73645000,chr14_73644828_73645040,chr14_73645225_73645358,chr14_73645320_73645520,chr14_73645500_73645712,chr14_73644028_73644248	chr14_73644146_73644546,chr14_73644738_73645138,chr14_73645265_73645665	chr14_73644109_73645414,chr14_73645414_73645960,chr14_73643827_73644109
CPHS001267715	observed	chr14	73646299	73646639	FALSE	asymmetrically-positioned	TSS｜Enhancer	chr14	74113002	74113002	NA	chr14_73646263_73646663	NA
CPHS001267716	observed	chr14	73647643	73648036	FALSE	weakly-positioned	Promoter｜Enhancer	chr14	74114346	74114346	NA	chr14_73647677_73648077	chr14_73647557_73647751
CPHS001267717	predicted	chr14	73655537	73656037	FALSE	weakly-positioned	Enhancer	chr14	74122240	74122240	chr14_73655660_73655840,chr14_73655940_73656160	NA	chr14_73655876_73656299
CPHS001267718	observed	chr14	73659236	73659439	FALSE	well-positioned	TSS｜Enhancer	chr14	74125939	74125939	chr14_73659260_73659477	chr14_73659181_73659581	chr14_73659370_73659566
CPHS001267719	observed	chr14	73660665	73660963	FALSE	asymmetrically-positioned	TSS｜Enhancer	chr14	74127368	74127368	chr14_73660580_73660840	chr14_73660500_73660900	chr14_73660081_73661001
CPHS001267720	observed	chr14	73661959	73663260	FALSE	weakly-positioned	Promoter｜Enhancer	chr14	74128662	74128662	chr14_73661980_73662162,chr14_73662517_73662722,chr14_73662660_73662820	chr14_73662458_73662858	chr14_73662283_73663224,chr14_73661746_73662283
CPHS001267721	predicted	chr14	73663261	73663387	FALSE	well-positioned	Enhancer	chr14	74129964	74129964	NA	NA	NA
CPHS001267722	observed	chr14	73663388	73664363	FALSE	asymmetrically-positioned	Promoter｜Enhancer	chr14	74130091	74130091	chr14_73663626_73663821,chr14_73663746_73663922,chr14_73663881_73664120,chr14_73663886_73664104,chr14_73664180_73664279	chr14_73663509_73663909,chr14_73664002_73664402	chr14_73663517_73663829,chr14_73663829_73664547
CPHS001267723	predicted	chr14	73665114	73665614	FALSE	asymmetrically-positioned	Enhancer	chr14	74131817	74131817	chr14_73665271_73665378	NA	chr14_73664947_73665531
CPHS001267724	observed	chr14	73665678	73665923	FALSE	asymmetrically-positioned	Promoter|Enhancer	chr14	74132381	74132381	NA	NA	NA
CPHS001267725	observed	chr14	73666661	73667090	FALSE	asymmetrically-positioned	Enhancer	chr14	74133364	74133364	chr14_73666705_73666858	NA	chr14_73666516_73667124
CPHS001267726	observed	chr14	73667721	73668389	FALSE	weakly-positioned	NA	chr14	74134424	74134424	NA	NA	NA
CPHS001267727	predicted	chr14	73668890	73669390	FALSE	weakly-positioned	NA	chr14	74135593	74135593	NA	NA	NA
CPHS001267728	observed	chr14	73674334	73674488	FALSE	well-positioned	NA	chr14	74141037	74141037	chr14_73674240_73674580	NA	NA
CPHS001267729	observed	chr14	73674721	73675858	FALSE	weakly-positioned	Enhancer	chr14	74141424	74141424	chr14_73675100_73675356,chr14_73675569_73675748	chr14_73674982_73675382,chr14_73675449_73675849	chr14_73674995_73675490,chr14_73675490_73675974,chr14_73674529_73674995
CPHS001267730	observed	chr14	73678472	73679329	FALSE	weakly-positioned	Enhancer	chr14	74145175	74145175	NA	chr14_73678650_73679050	chr14_73678674_73678987,chr14_73679301_73679729,chr14_73678401_73678608
CPHS001267731	observed	chr14	73680686	73681136	FALSE	weakly-positioned	Promoter|Enhancer	chr14	74147389	74147389	chr14_73680920_73681101,chr14_73680640_73680860	NA	chr14_73680872_73681106,chr14_73680456_73680872
CPHS001267732	predicted	chr14	73683887	73684387	FALSE	weakly-positioned	Promoter|Enhancer	chr14	74150590	74150590	NA	NA	chr14_73683839_73684499
CPHS001267733	observed	chr14	73684563	73685356	FALSE	weakly-positioned	Enhancer	chr14	74151266	74151266	chr14_73684760_73684960,chr14_73685040_73685260	chr14_73684913_73685313	chr14_73684916_73685357,chr14_73684547_73684916
CPHS001267734	observed	chr14	73685356	73685675	FALSE	asymmetrically-positioned	Enhancer	chr14	74152059	74152059	chr14_73685440_73685620	NA	chr14_73685392_73685629,chr14_73684916_73685357
CPHS001267735	observed	chr14	73686871	73687261	FALSE	asymmetrically-positioned	Promoter|Enhancer	chr14	74153574	74153574	chr14_73687020_73687189	NA	chr14_73686909_73687268
CPHS001267736	observed	chr14	73695876	73697020	FALSE	weakly-positioned	TES｜Promoter｜Enhancer	chr14	74162579	74162579	chr14_73695909_73696074,chr14_73696096_73696320,chr14_73696559_73696741	chr14_73696461_73696861	chr14_73695973_73696289,chr14_73696289_73696960,chr14_73696960_73697536
CPHS001267737	observed	chr14	73697020	73697547	FALSE	asymmetrically-positioned	TES｜Promoter｜Enhancer	chr14	74163723	74163723	chr14_73697093_73697280,chr14_73697260_73697360	chr14_73697021_73697421	chr14_73696960_73697536
CPHS001267738	predicted	chr14	73698298	73698798	FALSE	weakly-positioned	TES｜Enhancer	chr14	74165001	74165001	NA	NA	NA
CPHS001267739	observed	chr14	73700229	73700904	FALSE	weakly-positioned	TES｜Enhancer	chr14	74166932	74166932	chr14_73700360_73700440,chr14_73700480_73700680	chr14_73700408_73700808	chr14_73700179_73700920
CPHS001267740	observed	chr14	73701197	73701831	FALSE	weakly-positioned	TES｜Enhancer	chr14	74167900	74167900	NA	chr14_73701288_73701688	chr14_73701280_73701884,chr14_73700920_73701214
CPHS001267741	predicted	chr14	73703332	73703832	FALSE	asymmetrically-positioned	TES｜Enhancer	chr14	74170035	74170035	NA	NA	chr14_73703134_73703375
CPHS001267742	observed	chr14	73711860	73713307	FALSE	weakly-positioned	TSS｜Enhancer	chr14	74178563	74178563	chr14_73711860_73712077,chr14_73712140_73712403,chr14_73712280_73712540,chr14_73712555_73712800,chr14_73712740_73712981,chr14_73712878_73713122,chr14_73713084_73713280	chr14_73712487_73712887,chr14_73713255_73713655	chr14_73712428_73712929,chr14_73712929_73713304,chr14_73713304_73714078,chr14_73711644_73712428
CPHS001267743	observed	chr14	73713307	73715069	TRUE	weakly-positioned	TSS｜Enhancer	chr14	74180010	74180010	chr14_73713308_73713359,chr14_73713379_73713580,chr14_73713650_73713880,chr14_73713778_73714108,chr14_73713980_73714236,chr14_73714146_73714334,chr14_73714340_73714541,chr14_73714620_73714820,chr14_73714879_73715080,chr14_73715000_73715180	chr14_73713759_73714159,chr14_73714229_73714629,chr14_73713255_73713655	chr14_73714078_73715392,chr14_73713304_73714078
CPHS001267744	observed	chr14	73717278	73717582	FALSE	asymmetrically-positioned	TES｜Promoter｜Enhancer	chr14	74183981	74183981	chr14_73717320_73717540,chr14_73717153_73717320	chr14_73717187_73717587	chr14_73717068_73717706
CPHS001267745	observed	chr14	73717738	73718491	FALSE	weakly-positioned	TES｜Promoter｜Enhancer	chr14	74184441	74184441	chr14_73717802_73717941,chr14_73717919_73718029,chr14_73717999_73718420,chr14_73718040_73718243,chr14_73718342_73718600,chr14_73718465_73718740,chr14_73717626_73717740	chr14_73717933_73718333,chr14_73718387_73718787	chr14_73717738_73718601
CPHS001267746	observed	chr14	73718491	73719520	FALSE	weakly-positioned	TES｜Promoter｜Enhancer	chr14	74185194	74185194	chr14_73718785_73719020,chr14_73718982_73719084,chr14_73719049_73719240,chr14_73719370_73719558,chr14_73719500_73719747,chr14_73718342_73718600,chr14_73718465_73718740	chr14_73718931_73719331,chr14_73719410_73719810,chr14_73718387_73718787	chr14_73718601_73719377,chr14_73719377_73719737,chr14_73717738_73718601
CPHS001267747	observed	chr14	73719888	73720200	FALSE	asymmetrically-positioned	TSS｜Enhancer	chr14	74186591	74186591	chr14_73720020_73720255,chr14_73719820_73720200	chr14_73719840_73720240	chr14_73719737_73720237
CPHS001267748	observed	chr14	73720828	73721468	FALSE	weakly-positioned	TSS｜Enhancer	chr14	74187531	74187531	chr14_73721180_73721420,chr14_73720720_73720960	NA	chr14_73720971_73721522,chr14_73720521_73720971
CPHS001267749	observed	chr14	73721468	73721774	FALSE	well-positioned	TSS｜Enhancer	chr14	74188171	74188171	chr14_73721540_73722000	NA	chr14_73721522_73721787,chr14_73720971_73721522
CPHS001267750	observed	chr14	73722051	73722622	FALSE	weakly-positioned	TSS｜Enhancer	chr14	74188754	74188754	chr14_73722137_73722160,chr14_73722260_73722420,chr14_73722520_73722880	NA	chr14_73722442_73722896,chr14_73721787_73722343
CPHS001267751	predicted	chr14	73722623	73722804	FALSE	well-positioned	TSS｜Enhancer	chr14	74189326	74189326	chr14_73722800_73723020,chr14_73722520_73722880	NA	chr14_73722442_73722896
CPHS001267752	observed	chr14	73722805	73722986	FALSE	well-positioned	TSS｜Enhancer	chr14	74189508	74189508	chr14_73722520_73722880,chr14_73722800_73723020	NA	chr14_73722896_73723200,chr14_73722442_73722896
CPHS001267753	observed	chr14	73723349	73723762	FALSE	asymmetrically-positioned	CTCF｜TSS｜Enhancer	chr14	74190052	74190052	chr14_73723480_73723686	chr14_73723407_73723807	chr14_73723739_73724730,chr14_73723328_73723739
CPHS001267754	observed	chr14	73723762	73724993	FALSE	weakly-positioned	CTCF｜TSS｜Enhancer	chr14	74190465	74190465	chr14_73723835_73724060,chr14_73724079_73724304,chr14_73724360_73724960,chr14_73724414_73724620,chr14_73724780_73725031	chr14_73724001_73724401,chr14_73723407_73723807	chr14_73724730_73725129,chr14_73723739_73724730
CPHS001267755	observed	chr14	73725328	73726450	FALSE	weakly-positioned	CTCF｜TSS｜Enhancer	chr14	74192031	74192031	chr14_73725460_73725692,chr14_73725759_73725900,chr14_73725873_73726060,chr14_73726220_73726400,chr14_73726381_73726520,chr14_73725140_73725560	chr14_73725398_73725798	chr14_73725577_73726328,chr14_73726328_73727180,chr14_73725131_73725577
CPHS001267756	observed	chr14	73726450	73726917	FALSE	weakly-positioned	TSS｜Enhancer	chr14	74193153	74193153	chr14_73726505_73726740,chr14_73726580_73727000,chr14_73726907_73727128,chr14_73726381_73726520	chr14_73726563_73726963	chr14_73726328_73727180
CPHS001267757	observed	chr14	73728168	73729401	TRUE	weakly-positioned	CTCF｜TSS｜Enhancer	chr14	74194871	74194871	chr14_73728400_73728646,chr14_73728820_73729020,chr14_73728122_73728340	chr14_73728286_73728686,chr14_73728702_73729102	chr14_73728589_73729407,chr14_73728037_73728589
CPHS001267758	observed	chr14	73729401	73730568	FALSE	weakly-positioned	CTCF｜TSS｜Enhancer	chr14	74196104	74196104	chr14_73729527_73729833,chr14_73729800_73730038,chr14_73729981_73730220,chr14_73730320_73730469,chr14_73730480_73730672	chr14_73729885_73730285	chr14_73729424_73730017,chr14_73730017_73730289,chr14_73730289_73730800,chr14_73728589_73729407
CPHS001267759	observed	chr14	73730977	73731470	FALSE	asymmetrically-positioned	CTCF｜TSS｜Enhancer	chr14	74197680	74197680	chr14_73730987_73731313,chr14_73731228_73731400	chr14_73731086_73731486	chr14_73730963_73731583
CPHS001267760	observed	chr14	73731584	73731791	FALSE	well-positioned	CTCF｜Enhancer	chr14	74198287	74198287	chr14_73731560_73731873	NA	chr14_73731649_73731876
CPHS001267761	observed	chr14	73732104	73732310	FALSE	well-positioned	CTCF｜Enhancer	chr14	74198807	74198807	chr14_73732140_73732357,chr14_73732101_73732177	chr14_73731990_73732390	chr14_73731876_73732532
CPHS001267762	observed	chr14	73739000	73739627	FALSE	weakly-positioned	CTCF｜TSS｜Enhancer	chr14	74205703	74205703	chr14_73739100_73739240,chr14_73739155_73739777,chr14_73739620_73739802,chr14_73738844_73739120	chr14_73738859_73739259	chr14_73739054_73739431,chr14_73739431_73740133,chr14_73738416_73739054
CPHS001267763	observed	chr14	73740185	73741375	FALSE	weakly-positioned	TSS｜Enhancer	chr14	74206888	74206888	chr14_73740281_73740591,chr14_73740630_73740791,chr14_73740787_73740848,chr14_73740840_73740920,chr14_73740933_73741139,chr14_73741025_73741297,chr14_73739935_73740194	chr14_73740815_73741215,chr14_73739874_73740274	chr14_73740708_73741375,chr14_73740133_73740708
CPHS001267764	observed	chr14	73741375	73741962	TRUE	weakly-positioned	CTCF｜TSS｜Enhancer	chr14	74208078	74208078	chr14_73741388_73741780,chr14_73741568_73741804,chr14_73741620_73742000,chr14_73741860_73742060	chr14_73741506_73741906	chr14_73741375_73741994
CPHS001267765	observed	chr14	73741962	73743095	FALSE	asymmetrically-positioned	CTCF｜TSS｜Enhancer	chr14	74208665	74208665	chr14_73742020_73742272,chr14_73742140_73742540,chr14_73742548_73742877,chr14_73742920_73743060,chr14_73742980_73743240,chr14_73741620_73742000,chr14_73741860_73742060	chr14_73741979_73742379	chr14_73741994_73742801,chr14_73742804_73742879,chr14_73742879_73743211,chr14_73741375_73741994
CPHS001267766	observed	chr14	73743387	73744324	FALSE	weakly-positioned	Promoter｜Enhancer	chr14	74210090	74210090	chr14_73743496_73743660,chr14_73743680_73743894,chr14_73743916_73744024,chr14_73744153_73744240,chr14_73744223_73744431,chr14_73743260_73743480	chr14_73743610_73744010,chr14_73744116_73744516	chr14_73744061_73744558,chr14_73743211_73744061
CPHS001267767	observed	chr14	73744324	73745275	FALSE	weakly-positioned	Promoter｜Enhancer	chr14	74211027	74211027	chr14_73744536_73744760,chr14_73744780_73745580,chr14_73744943_73745160,chr14_73744223_73744431	chr14_73744822_73745222,chr14_73744116_73744516	chr14_73744558_73744798,chr14_73744798_73745687,chr14_73744061_73744558
CPHS001267768	observed	chr14	73745838	73747222	FALSE	weakly-positioned	Promoter｜Enhancer	chr14	74212541	74212541	chr14_73745940_73746160,chr14_73746100_73746460,chr14_73746533_73746714,chr14_73746630_73746938,chr14_73746840_73747020,chr14_73747080_73747460,chr14_73745680_73745900	chr14_73746445_73746845,chr14_73746931_73747331,chr14_73745763_73746163	chr14_73746080_73746355,chr14_73746355_73747278,chr14_73745687_73746080
CPHS001267769	observed	chr14	73747222	73748086	FALSE	weakly-positioned	Promoter｜Enhancer	chr14	74213925	74213925	chr14_73747381_73747574,chr14_73747640_73747979,chr14_73747080_73747460	chr14_73747753_73748153,chr14_73746931_73747331	chr14_73747278_73747731,chr14_73747731_73748364,chr14_73746355_73747278
CPHS001267770	observed	chr14	73749050	73749250	FALSE	well-positioned	Promoter｜Enhancer	chr14	74215753	74215753	chr14_73749170_73749525,chr14_73748962_73749293	chr14_73748959_73749359	chr14_73748858_73749400
CPHS001267771	observed	chr14	73749732	73749999	FALSE	well-positioned	Promoter｜Enhancer	chr14	74216435	74216435	chr14_73749760_73749946,chr14_73749890_73750167	NA	chr14_73749519_73750137
CPHS001267772	observed	chr14	73750515	73750820	FALSE	asymmetrically-positioned	Promoter｜Enhancer	chr14	74217218	74217218	chr14_73750560_73750780,chr14_73750620_73751000	chr14_73750472_73750872	chr14_73750472_73751043
CPHS001267773	observed	chr14	73751163	73751653	FALSE	weakly-positioned	Promoter｜Enhancer	chr14	74217866	74217866	chr14_73751240_73751640,chr14_73751094_73751164	chr14_73751284_73751684	chr14_73751043_73751797
CPHS001267774	observed	chr14	73752316	73753296	FALSE	weakly-positioned	CTCF｜TSS｜Enhancer	chr14	74219019	74219019	chr14_73752520_73752700,chr14_73752680_73752966,chr14_73752984_73753128,chr14_73753114_73753228,chr14_73753200_73753480	chr14_73752643_73753043	chr14_73753070_73753291,chr14_73753291_73753988,chr14_73751808_73753070
CPHS001267775	observed	chr14	73753296	73753914	FALSE	weakly-positioned	CTCF｜TSS｜Enhancer	chr14	74219999	74219999	chr14_73753460_73753780,chr14_73753640_73754003,chr14_73753880_73754140,chr14_73753200_73753480	chr14_73753509_73753909	chr14_73753291_73753988
CPHS001267776	observed	chr14	73753914	73754804	FALSE	weakly-positioned	CTCF｜TSS｜Enhancer	chr14	74220617	74220617	chr14_73754043_73754240,chr14_73754219_73754442,chr14_73754360_73754920,chr14_73754591_73754825,chr14_73753640_73754003,chr14_73753880_73754140	chr14_73754091_73754491,chr14_73754514_73754914	chr14_73753988_73754875,chr14_73753291_73753988
CPHS001267777	observed	chr14	73754949	73755320	FALSE	well-positioned	CTCF｜TSS｜Enhancer	chr14	74221652	74221652	chr14_73755050_73755260,chr14_73755120_73755400,chr14_73754840_73755071	chr14_73754974_73755374	chr14_73754875_73755379
CPHS001267778	observed	chr14	73755452	73756068	FALSE	asymmetrically-positioned	CTCF｜TSS｜Enhancer	chr14	74222155	74222155	chr14_73755496_73755681,chr14_73755540_73755880,chr14_73755810_73755980,chr14_73756040_73756240	chr14_73755557_73755957	chr14_73755990_73756417,chr14_73755379_73755990
CPHS001267779	observed	chr14	73756083	73756981	FALSE	weakly-positioned	TSS｜Enhancer	chr14	74222786	74222786	chr14_73756193_73756417,chr14_73756473_73756720,chr14_73756780_73757000,chr14_73756040_73756240	chr14_73756389_73756789	chr14_73756417_73757065,chr14_73755990_73756417
CPHS001267780	observed	chr14	73757359	73757687	FALSE	asymmetrically-positioned	TSS｜Enhancer	chr14	74224062	74224062	chr14_73757403_73757640,chr14_73757652_73757800	NA	chr14_73757097_73757780
CPHS001267781	predicted	chr14	73757688	73758012	FALSE	asymmetrically-positioned	CTCF｜TSS｜Enhancer	chr14	74224391	74224391	chr14_73757842_73757940,chr14_73757843_73757900,chr14_73757920_73758240,chr14_73757964_73758200,chr14_73757652_73757800	chr14_73757866_73758266	chr14_73757780_73758239,chr14_73757097_73757780
CPHS001267782	observed	chr14	73758013	73758217	FALSE	well-positioned	CTCF｜TSS｜Enhancer	chr14	74224716	74224716	chr14_73758179_73758297,chr14_73757964_73758200,chr14_73757920_73758240	chr14_73757866_73758266	chr14_73757780_73758239
CPHS001267783	observed	chr14	73758304	73759243	FALSE	weakly-positioned	CTCF｜TSS｜Enhancer	chr14	74225007	74225007	chr14_73758400_73758596,chr14_73758560_73758842,chr14_73758846_73759020,chr14_73758960_73759220	chr14_73758486_73758886	chr14_73758825_73759128,chr14_73759128_73759724,chr14_73758239_73758825
CPHS001267784	observed	chr14	73759243	73759640	FALSE	well-positioned	CTCF｜TSS｜Enhancer	chr14	74225946	74225946	chr14_73759303_73759354,chr14_73759313_73759540	chr14_73759249_73759649	chr14_73759128_73759724
CPHS001267785	observed	chr14	73759640	73760823	TRUE	weakly-positioned	CTCF｜TSS｜Enhancer	chr14	74226343	74226343	chr14_73759704_73759980,chr14_73759800_73760220,chr14_73760113_73760440,chr14_73760440_73760625,chr14_73760817_73760940	chr14_73760052_73760452,chr14_73759249_73759649	chr14_73759724_73760395,chr14_73760395_73761050,chr14_73759128_73759724
CPHS001267786	observed	chr14	73761355	73761971	FALSE	weakly-positioned	TSS｜Enhancer	chr14	74228058	74228058	chr14_73761604_73761840,chr14_73761812_73761980,chr14_73761920_73762220,chr14_73761220_73761820	chr14_73761858_73762258,chr14_73761020_73761420	chr14_73761497_73762055,chr14_73761050_73761497
CPHS001267787	predicted	chr14	73761972	73762266	FALSE	asymmetrically-positioned	TSS｜Enhancer	chr14	74228675	74228675	chr14_73762176_73762660,chr14_73761812_73761980,chr14_73761920_73762220	chr14_73761858_73762258	chr14_73762055_73763018,chr14_73761497_73762055
CPHS001267788	observed	chr14	73762267	73762833	FALSE	weakly-positioned	TSS｜Enhancer	chr14	74228970	74228970	chr14_73762533_73762720,chr14_73762176_73762660	chr14_73762426_73762826	chr14_73762055_73763018
CPHS001267789	observed	chr14	73763447	73763778	FALSE	asymmetrically-positioned	Promoter｜Enhancer	chr14	74230150	74230150	chr14_73763519_73763689	chr14_73763397_73763797	chr14_73763320_73764117
CPHS001267790	observed	chr14	73764467	73765687	FALSE	weakly-positioned	Promoter｜Enhancer	chr14	74231170	74231170	chr14_73764520_73764681,chr14_73764657_73764791,chr14_73764840_73765080,chr14_73765058_73765244,chr14_73765493_73765650,chr14_73765569_73765740	chr14_73764810_73765210,chr14_73764403_73764803	chr14_73764788_73765544,chr14_73765544_73765960,chr14_73764372_73764788
CPHS001267791	observed	chr14	73766195	73766648	FALSE	weakly-positioned	Promoter｜Enhancer	chr14	74232898	74232898	chr14_73766180_73766240	NA	chr14_73766403_73766584,chr14_73765960_73766384
CPHS001267792	observed	chr14	73768813	73769526	FALSE	weakly-positioned	Promoter｜Enhancer	chr14	74235516	74235516	chr14_73768920_73769132,chr14_73769140_73769400,chr14_73769380_73769571	chr14_73769077_73769477	chr14_73768719_73769722
CPHS001267793	observed	chr14	73770242	73771252	FALSE	weakly-positioned	Promoter｜Enhancer	chr14	74236945	74236945	chr14_73770360_73770580,chr14_73770680_73770929,chr14_73771080_73771500	chr14_73770627_73771027	chr14_73770571_73771118,chr14_73771118_73771449,chr14_73770122_73770571
CPHS001267794	observed	chr14	73771252	73772707	TRUE	weakly-positioned	Promoter｜Enhancer	chr14	74237955	74237955	chr14_73771540_73771750,chr14_73771780_73771835,chr14_73771911_73772180,chr14_73772120_73772360,chr14_73772260_73772493,chr14_73772646_73772680,chr14_73771080_73771500	chr14_73771838_73772238,chr14_73772297_73772697	chr14_73771449_73771766,chr14_73771766_73772273,chr14_73772273_73772926,chr14_73771118_73771449
CPHS001267795	observed	chr14	73773484	73773786	FALSE	asymmetrically-positioned	Promoter｜Enhancer	chr14	74240187	74240187	chr14_73773566_73773747	chr14_73773479_73773879	chr14_73773782_73774583,chr14_73773464_73773782
CPHS001267796	predicted	chr14	73773787	73773919	FALSE	well-positioned	Enhancer	chr14	74240490	74240490	NA	chr14_73773479_73773879	chr14_73773782_73774583
CPHS001267797	observed	chr14	73773920	73774504	FALSE	asymmetrically-positioned	Promoter｜Enhancer	chr14	74240623	74240623	chr14_73774021_73774261,chr14_73774220_73774500	chr14_73774157_73774557	chr14_73773782_73774583
CPHS001267798	observed	chr14	73774709	73775199	FALSE	weakly-positioned	CTCF｜Promoter｜Enhancer	chr14	74241412	74241412	chr14_73774767_73775080,chr14_73775060_73775292,chr14_73774600_73774920	NA	chr14_73774583_73775394
CPHS001267799	observed	chr14	73775405	73775653	FALSE	well-positioned	Promoter｜Enhancer	chr14	74242108	74242108	chr14_73775464_73775740	chr14_73775323_73775723	chr14_73775394_73776055
CPHS001267800	observed	chr14	73775912	73776678	FALSE	weakly-positioned	Promoter｜Enhancer	chr14	74242615	74242615	chr14_73776220_73776435,chr14_73776580_73776800,chr14_73775800_73775963	chr14_73776100_73776500	chr14_73776055_73776483,chr14_73776549_73776883,chr14_73775394_73776055
CPHS001267801	observed	chr14	73777078	73778044	FALSE	weakly-positioned	CTCF｜Promoter｜Enhancer	chr14	74243781	74243781	chr14_73777540_73777721	chr14_73777400_73777800	chr14_73777084_73777285,chr14_73777285_73778084
CPHS001267802	observed	chr14	73778217	73779077	FALSE	weakly-positioned	Promoter｜Enhancer	chr14	74244920	74244920	chr14_73778344_73778572,chr14_73778760_73778879,chr14_73778840_73779040	chr14_73778776_73779176,chr14_73778208_73778608	chr14_73778296_73778806,chr14_73778806_73779328
CPHS001267803	observed	chr14	73779683	73779882	FALSE	well-positioned	Enhancer	chr14	74246386	74246386	NA	NA	NA
CPHS001267804	observed	chr14	73780437	73780738	FALSE	well-positioned	Promoter｜Enhancer	chr14	74247140	74247140	chr14_73780500_73780698	chr14_73780384_73780784	chr14_73780200_73780828
CPHS001267805	observed	chr14	73783130	73783690	FALSE	weakly-positioned	CTCF｜Promoter｜Enhancer	chr14	74249833	74249833	chr14_73783135_73783340,chr14_73783340_73783580,chr14_73783540_73783740	chr14_73783054_73783454	chr14_73783002_73784042
CPHS001267806	observed	chr14	73784139	73785336	FALSE	weakly-positioned	CTCF｜TSS｜Enhancer	chr14	74250842	74250842	chr14_73784178_73784418,chr14_73784358_73784620,chr14_73784640_73784840,chr14_73784800_73785060,chr14_73785240_73785440	chr14_73784621_73785021	chr14_73785219_73785822,chr14_73784042_73785219
CPHS001267807	observed	chr14	73785336	73785775	FALSE	asymmetrically-positioned	CTCF｜TSS｜Enhancer	chr14	74252039	74252039	chr14_73785413_73785680,chr14_73785577_73785820,chr14_73785240_73785440	chr14_73785436_73785836	chr14_73785219_73785822
CPHS001267808	observed	chr14	73785775	73786502	TRUE	weakly-positioned	CTCF｜TSS｜Enhancer	chr14	74252478	74252478	chr14_73785820_73787140,chr14_73785940_73786142,chr14_73786051_73786320,chr14_73786300_73786500,chr14_73785577_73785820	chr14_73785836_73786236,chr14_73785436_73785836	chr14_73785822_73786493,chr14_73786493_73786941,chr14_73785219_73785822
CPHS001267809	observed	chr14	73786502	73787037	TRUE	weakly-positioned	CTCF｜TSS｜Enhancer	chr14	74253205	74253205	chr14_73786659_73786901,chr14_73786720_73787060,chr14_73785820_73787140	chr14_73786581_73786981	chr14_73786941_73787333,chr14_73786493_73786941
CPHS001267810	observed	chr14	73787037	73787590	TRUE	asymmetrically-positioned	CTCF｜TSS｜Enhancer	chr14	74253740	74253740	chr14_73787119_73787348,chr14_73787280_73787558,chr14_73787480_73787780,chr14_73785820_73787140,chr14_73786720_73787060	chr14_73787055_73787455	chr14_73787333_73787670,chr14_73786941_73787333
CPHS001267811	observed	chr14	73787590	73788288	FALSE	weakly-positioned	TSS｜Enhancer	chr14	74254293	74254293	chr14_73787748_73787982,chr14_73787980_73788224,chr14_73788120_73788380,chr14_73787480_73787780	chr14_73787695_73788095	chr14_73787670_73788713,chr14_73787333_73787670
CPHS001267812	observed	chr14	73788440	73789374	FALSE	weakly-positioned	CTCF｜TSS｜Enhancer	chr14	74255143	74255143	chr14_73788800_73789052,chr14_73788980_73789165,chr14_73789260_73789520,chr14_73788308_73788540,chr14_73788340_73788680	chr14_73788724_73789124,chr14_73789274_73789674	chr14_73788713_73789178,chr14_73789178_73789688,chr14_73787670_73788713
CPHS001267813	observed	chr14	73789468	73790631	FALSE	asymmetrically-positioned	CTCF｜TSS｜Enhancer	chr14	74256171	74256171	chr14_73789500_73789840,chr14_73789828_73789953,chr14_73790036_73790220,chr14_73790320_73790545,chr14_73790458_73790649,chr14_73789260_73789520	chr14_73790136_73790536,chr14_73789274_73789674	chr14_73789688_73790236,chr14_73790236_73790796,chr14_73789178_73789688
CPHS001267814	observed	chr14	73791225	73791443	FALSE	well-positioned	CTCF｜TSS｜Enhancer	chr14	74257928	74257928	chr14_73791240_73791420	chr14_73791094_73791494	chr14_73791236_73791470
CPHS001267815	observed	chr14	73792222	73792971	FALSE	weakly-positioned	TSS｜Enhancer	chr14	74258925	74258925	chr14_73792600_73792824,chr14_73791980_73792226	chr14_73792491_73792891	chr14_73792401_73793130,chr14_73791993_73792247
CPHS001267816	observed	chr14	73794528	73795804	FALSE	weakly-positioned	Promoter｜Enhancer	chr14	74261231	74261231	chr14_73794642_73794820,chr14_73794820_73795040,chr14_73795060_73795120,chr14_73795100_73795300,chr14_73795380_73795760,chr14_73795595_73795796,chr14_73795789_73795865	chr14_73794767_73795167,chr14_73795473_73795873	chr14_73795127_73795489,chr14_73795489_73795890,chr14_73794480_73795127
CPHS001267817	observed	chr14	73795848	73796725	FALSE	weakly-positioned	Promoter｜Enhancer	chr14	74262551	74262551	chr14_73796000_73796160,chr14_73796080_73796300,chr14_73796400_73796740,chr14_73795789_73795865	chr14_73795942_73796342,chr14_73795473_73795873	chr14_73795890_73796442,chr14_73796442_73796765,chr14_73795489_73795890
CPHS001267818	observed	chr14	73796870	73797987	FALSE	weakly-positioned	Promoter｜Enhancer	chr14	74263573	74263573	chr14_73796944_73797145,chr14_73797086_73797285,chr14_73797216_73797460,chr14_73797481_73797900,chr14_73797900_73798180,chr14_73796840_73796900	chr14_73797072_73797472,chr14_73797559_73797959	chr14_73797253_73797463,chr14_73797463_73797896,chr14_73797896_73798318,chr14_73796765_73797253
CPHS001267819	observed	chr14	73797987	73798508	FALSE	weakly-positioned	Promoter｜Enhancer	chr14	74264690	74264690	chr14_73798320_73798480,chr14_73797900_73798180	chr14_73798171_73798571	chr14_73798318_73798642,chr14_73797896_73798318
CPHS001267820	observed	chr14	73798886	73799138	FALSE	asymmetrically-positioned	Enhancer	chr14	74265589	74265589	chr14_73798840_73798941	NA	chr14_73798759_73799255
CPHS001267821	predicted	chr14	73799889	73800389	FALSE	weakly-positioned	Enhancer	chr14	74266592	74266592	NA	NA	chr14_73800145_73800455,chr14_73799826_73800145
CPHS001267822	observed	chr14	73800526	73801625	FALSE	weakly-positioned	Enhancer	chr14	74267229	74267229	chr14_73800587_73800816,chr14_73800706_73800760,chr14_73801100_73801340,chr14_73801440_73801560	chr14_73800965_73801365	chr14_73800724_73801667
CPHS001267823	observed	chr14	73802185	73803263	FALSE	weakly-positioned	Enhancer	chr14	74268888	74268888	chr14_73802200_73802600,chr14_73802440_73802700,chr14_73802694_73802940,chr14_73802920_73803123	chr14_73802403_73802803,chr14_73802809_73803209	chr14_73802211_73802849,chr14_73802849_73803338
CPHS001267824	predicted	chr14	73804514	73805014	FALSE	weakly-positioned	Promoter|Enhancer	chr14	74271217	74271217	chr14_73804580_73804675	chr14_73804520_73804920,chr14_73804950_73805350	chr14_73804528_73805056
CPHS001267825	observed	chr14	73806248	73806920	FALSE	weakly-positioned	Promoter｜Enhancer	chr14	74272951	74272951	chr14_73806560_73806762	chr14_73806454_73806854	chr14_73806271_73806969
CPHS001267826	observed	chr14	73809067	73810247	FALSE	weakly-positioned	Enhancer	chr14	74275770	74275770	chr14_73809480_73809714,chr14_73809776_73809880	chr14_73809383_73809783	chr14_73809122_73810073
CPHS001267827	observed	chr14	73810451	73811425	FALSE	weakly-positioned	Enhancer	chr14	74277154	74277154	chr14_73810606_73810737,chr14_73810920_73811120	chr14_73810808_73811208	chr14_73810715_73811659,chr14_73810394_73810707
CPHS001267828	observed	chr14	73811432	73811795	FALSE	weakly-positioned	Enhancer	chr14	74278135	74278135	NA	NA	chr14_73810715_73811659
CPHS001267829	observed	chr14	73813906	73814782	FALSE	weakly-positioned	Enhancer	chr14	74280609	74280609	chr14_73814291_73814460	chr14_73814145_73814545	chr14_73813960_73814603,chr14_73814614_73814909
CPHS001267830	observed	chr14	73816109	73817704	FALSE	weakly-positioned	Enhancer	chr14	74282812	74282812	chr14_73816188_73816340,chr14_73816463_73816719,chr14_73816680_73816913,chr14_73817340_73817600	chr14_73816529_73816929,chr14_73817276_73817676	chr14_73816236_73817015,chr14_73817015_73817543,chr14_73817543_73817786,chr14_73815777_73816236
CPHS001267831	observed	chr14	73818464	73819327	FALSE	weakly-positioned	Enhancer	chr14	74285167	74285167	chr14_73818660_73818834	chr14_73818782_73819182	chr14_73818592_73818789,chr14_73818789_73819257
CPHS001267832	observed	chr14	73819750	73820159	FALSE	asymmetrically-positioned	Promoter|Enhancer	chr14	74286453	74286453	chr14_73819934_73820100	chr14_73819868_73820268	chr14_73819706_73820262
CPHS001267833	observed	chr14	73820349	73820631	FALSE	asymmetrically-positioned	Promoter|Enhancer	chr14	74287052	74287052	chr14_73820400_73820600	NA	chr14_73820398_73821134
CPHS001267834	observed	chr14	73820693	73820963	FALSE	well-positioned	Promoter|Enhancer	chr14	74287396	74287396	chr14_73820740_73820928	chr14_73820647_73821047	chr14_73820398_73821134
CPHS001267835	observed	chr14	73823245	73823845	FALSE	weakly-positioned	Enhancer	chr14	74289948	74289948	chr14_73823420_73823640,chr14_73823540_73823820	chr14_73823334_73823734	chr14_73823605_73823964,chr14_73823097_73823605
CPHS001267836	observed	chr14	73824059	73824465	FALSE	weakly-positioned	Enhancer	chr14	74290762	74290762	chr14_73824240_73824420,chr14_73824340_73824640,chr14_73823960_73824180	chr14_73824131_73824531	chr14_73824212_73824479,chr14_73823964_73824201
CPHS001267837	observed	chr14	73824881	73825321	FALSE	asymmetrically-positioned	CTCF｜Enhancer	chr14	74291584	74291584	chr14_73825140_73825228,chr14_73824840_73825040	chr14_73824973_73825373	chr14_73824764_73825412
CPHS001267838	observed	chr14	73825548	73826302	TRUE	asymmetrically-positioned	CTCF｜Promoter｜Enhancer	chr14	74292251	74292251	chr14_73825659_73825829	chr14_73825549_73825949	chr14_73826148_73826355,chr14_73825412_73826148
CPHS001267839	observed	chr14	73827296	73827467	FALSE	well-positioned	CTCF	chr14	74293999	74293999	chr14_73827286_73827420	NA	chr14_73827241_73827930
CPHS001267840	observed	chr14	73828059	73828500	FALSE	weakly-positioned	TSS	chr14	74294762	74294762	NA	NA	chr14_73828140_73828598
CPHS001267841	observed	chr14	73829339	73829946	FALSE	weakly-positioned	TSS｜Enhancer	chr14	74296042	74296042	chr14_73829580_73829800,chr14_73829205_73829400	chr14_73829521_73829921	chr14_73829151_73829947
CPHS001267842	observed	chr14	73829946	73830748	FALSE	weakly-positioned	TSS｜Enhancer	chr14	74296649	74296649	chr14_73830136_73830323,chr14_73830591_73830688	chr14_73830031_73830431	chr14_73829947_73830557,chr14_73830654_73830912,chr14_73829151_73829947
CPHS001267843	observed	chr14	73831107	73831767	FALSE	weakly-positioned	TSS	chr14	74297810	74297810	chr14_73831340_73831526	chr14_73831405_73831805	chr14_73831013_73831757
CPHS001267844	observed	chr14	73833045	73833385	FALSE	asymmetrically-positioned	Promoter｜Enhancer	chr14	74299748	74299748	chr14_73833127_73833340,chr14_73833240_73833640	chr14_73833012_73833412	chr14_73832883_73833445
CPHS001267845	observed	chr14	73833468	73834528	FALSE	weakly-positioned	Promoter｜Enhancer	chr14	74300171	74300171	chr14_73833600_73833809,chr14_73833640_73833960,chr14_73833960_73834234,chr14_73834320_73834520,chr14_73833240_73833640	chr14_73833524_73833924,chr14_73833977_73834377	chr14_73833960_73834370,chr14_73834370_73834767,chr14_73833445_73833960
CPHS001267846	observed	chr14	73836339	73837583	FALSE	weakly-positioned	CTCF｜Enhancer	chr14	74303042	74303042	chr14_73836654_73836700,chr14_73836715_73836881,chr14_73836940_73837200,chr14_73837140_73837286,chr14_73837560_73837800	chr14_73836701_73837101	chr14_73836470_73837313,chr14_73837390_73837867,chr14_73836024_73836450
CPHS001267847	observed	chr14	73838086	73839009	FALSE	weakly-positioned	Enhancer	chr14	74304789	74304789	chr14_73838290_73838483	chr14_73838193_73838593	chr14_73838692_73839738,chr14_73837867_73838692
CPHS001267848	observed	chr14	73839009	73839594	FALSE	weakly-positioned	Enhancer	chr14	74305712	74305712	chr14_73839180_73839340,chr14_73839300_73839464	chr14_73839152_73839552	chr14_73838692_73839738
CPHS001267849	observed	chr14	73842827	73843193	FALSE	asymmetrically-positioned	NA	chr14	74309530	74309530	chr14_73842930_73843097	chr14_73842833_73843233	chr14_73842793_73843266
CPHS001267850	observed	chr14	73843708	73844781	FALSE	weakly-positioned	Enhancer	chr14	74310411	74310411	chr14_73843900_73844068,chr14_73844220_73844440	chr14_73844094_73844494	chr14_73844075_73844825,chr14_73843657_73844075
CPHS001267851	predicted	chr14	73846032	73846532	FALSE	weakly-positioned	Promoter|Enhancer	chr14	74312735	74312735	NA	NA	chr14_73846159_73846415
CPHS001267852	observed	chr14	73848802	73849377	FALSE	weakly-positioned	Promoter｜Enhancer	chr14	74315505	74315505	chr14_73848860_73849057,chr14_73849113_73849163,chr14_73849220_73849400	chr14_73848811_73849211	chr14_73848799_73849554
CPHS001267853	observed	chr14	73849976	73850194	FALSE	well-positioned	TSS｜Enhancer	chr14	74316679	74316679	chr14_73850020_73850180	NA	chr14_73849874_73850150
CPHS001267854	observed	chr14	73850945	73851368	FALSE	asymmetrically-positioned	TSS｜Enhancer	chr14	74317648	74317648	chr14_73850968_73851036,chr14_73851019_73851220,chr14_73851100_73851353	chr14_73850904_73851304	chr14_73851346_73852409,chr14_73850799_73851346
CPHS001267855	observed	chr14	73851368	73853008	TRUE	weakly-positioned	TSS｜Enhancer	chr14	74318071	74318071	chr14_73851390_73851441,chr14_73851480_73851566,chr14_73851543_73851878,chr14_73851740_73851985,chr14_73852070_73852275,chr14_73852500_73852820,chr14_73852656_73852841,chr14_73852855_73853020	chr14_73851643_73852043,chr14_73852080_73852480,chr14_73852628_73853028	chr14_73852409_73853434,chr14_73851346_73852409
CPHS001267856	observed	chr14	73855236	73855569	FALSE	weakly-positioned	Promoter|Enhancer	chr14	74321939	74321939	NA	NA	chr14_73854978_73855529
CPHS001267857	observed	chr14	73859676	73859975	FALSE	asymmetrically-positioned	TSS｜Enhancer	chr14	74326379	74326379	chr14_73859703_73859940	chr14_73859665_73860065	chr14_73859639_73860023
CPHS001267858	observed	chr14	73861031	73861602	FALSE	weakly-positioned	TSS	chr14	74327734	74327734	chr14_73861140_73861385,chr14_73861564_73861644	chr14_73861040_73861440	chr14_73861556_73861975,chr14_73860750_73861556
CPHS001267859	observed	chr14	73861602	73862030	FALSE	weakly-positioned	TSS	chr14	74328305	74328305	chr14_73861620_73861840,chr14_73861564_73861644	NA	chr14_73861556_73861975
CPHS001267860	observed	chr14	73862183	73862928	FALSE	weakly-positioned	TSS	chr14	74328886	74328886	chr14_73862551_73862754	chr14_73862476_73862876	chr14_73862913_73863185,chr14_73862149_73862859
CPHS001267861	observed	chr14	73863280	73863530	FALSE	well-positioned	Promoter|Enhancer	chr14	74329983	74329983	chr14_73863320_73863479	chr14_73863192_73863592	NA
CPHS001267862	observed	chr14	73864054	73864385	FALSE	asymmetrically-positioned	Enhancer	chr14	74330757	74330757	chr14_73864100_73864300,chr14_73863860_73864060	chr14_73863709_73864109	chr14_73863906_73864626
CPHS001267863	observed	chr14	73865185	73866117	FALSE	weakly-positioned	Enhancer	chr14	74331888	74331888	chr14_73865200_73865380,chr14_73865554_73866000	chr14_73865702_73866102	chr14_73865446_73866066,chr14_73865005_73865446
CPHS001267864	observed	chr14	73867722	73869153	FALSE	weakly-positioned	Enhancer	chr14	74334425	74334425	chr14_73868300_73868462,chr14_73868320_73868660,chr14_73867660_73867829	chr14_73868455_73868855	chr14_73868261_73868803,chr14_73868803_73869093,chr14_73869117_73869632,chr14_73867542_73868162
CPHS001267865	observed	chr14	73869153	73870070	FALSE	weakly-positioned	Enhancer	chr14	74335856	74335856	chr14_73869460_73869780,chr14_73869840_73870020	chr14_73869720_73870120	chr14_73869682_73870352,chr14_73869117_73869632
CPHS001267866	observed	chr14	73870897	73871317	FALSE	weakly-positioned	NA	chr14	74337600	74337600	chr14_73870940_73871127,chr14_73870775_73870908	NA	chr14_73870909_73871407,chr14_73870605_73870909
CPHS001267867	observed	chr14	73871815	73872317	FALSE	weakly-positioned	Enhancer	chr14	74338518	74338518	NA	NA	chr14_73871843_73872271,chr14_73871624_73871843
CPHS001267868	observed	chr14	73873530	73874275	FALSE	weakly-positioned	Promoter|Enhancer	chr14	74340233	74340233	chr14_73873740_73874060	NA	chr14_73873756_73874293
CPHS001267869	observed	chr14	73874708	73875276	FALSE	asymmetrically-positioned	Enhancer	chr14	74341411	74341411	chr14_73874720_73874940	chr14_73874695_73875095	chr14_73874460_73874940
CPHS001267870	predicted	chr14	73875277	73875407	FALSE	well-positioned	Promoter|Enhancer	chr14	74341980	74341980	NA	NA	NA
CPHS001267871	observed	chr14	73875408	73875738	FALSE	asymmetrically-positioned	Promoter|Enhancer	chr14	74342111	74342111	chr14_73875565_73875760	NA	chr14_73875545_73875988
CPHS001267872	observed	chr14	73876311	73876513	FALSE	well-positioned	NA	chr14	74343014	74343014	NA	NA	NA
CPHS001267873	observed	chr14	73877674	73878197	FALSE	weakly-positioned	Enhancer	chr14	74344377	74344377	chr14_73877856_73878060	chr14_73877825_73878225	chr14_73877742_73878174
CPHS001267874	observed	chr14	73878454	73878865	FALSE	asymmetrically-positioned	Enhancer	chr14	74345157	74345157	chr14_73878540_73878737	chr14_73878464_73878864	chr14_73878199_73878881
CPHS001267875	observed	chr14	73878997	73879379	FALSE	asymmetrically-positioned	Enhancer	chr14	74345700	74345700	chr14_73879104_73879315	NA	chr14_73878881_73879481
CPHS001267876	observed	chr14	73879994	73880246	FALSE	well-positioned	Enhancer	chr14	74346697	74346697	NA	NA	chr14_73879838_73880253
CPHS001267877	observed	chr14	73885919	73887502	TRUE	weakly-positioned	TSS｜Enhancer	chr14	74352622	74352622	chr14_73886085_73886236,chr14_73886252_73886399,chr14_73886520_73886880,chr14_73886740_73887040,chr14_73886980_73887171,chr14_73887160_73887418,chr14_73887395_73887596	chr14_73885930_73886330,chr14_73886530_73886930,chr14_73887029_73887429	chr14_73885927_73887562,chr14_73885287_73885927
CPHS001267878	observed	chr14	73888128	73888293	FALSE	well-positioned	TSS｜Enhancer	chr14	74354831	74354831	chr14_73888260_73888560,chr14_73887960_73888257,chr14_73888123_73888360	NA	chr14_73887976_73888425
CPHS001267879	observed	chr14	73888397	73888827	FALSE	weakly-positioned	TSS｜Enhancer	chr14	74355100	74355100	chr14_73888420_73888618,chr14_73888733_73888890,chr14_73888260_73888560	NA	chr14_73888425_73888870,chr14_73887976_73888425
CPHS001267880	observed	chr14	73889031	73889237	FALSE	well-positioned	TSS｜Enhancer	chr14	74355734	74355734	chr14_73889103_73889355,chr14_73889022_73889249	NA	chr14_73888870_73889331
CPHS001267881	predicted	chr14	73889238	73889738	FALSE	weakly-positioned	TSS｜Enhancer	chr14	74355941	74355941	chr14_73889469_73889683,chr14_73889022_73889249,chr14_73889103_73889355	NA	chr14_73889331_73889685,chr14_73888870_73889331
CPHS001267882	predicted	chr14	73893488	73893988	FALSE	weakly-positioned	TSS｜Enhancer	chr14	74360191	74360191	NA	NA	chr14_73893633_73894693
CPHS001267883	observed	chr14	73894041	73894738	FALSE	weakly-positioned	TSS｜Enhancer	chr14	74360744	74360744	chr14_73894260_73894480	chr14_73894250_73894650	chr14_73893633_73894693
CPHS001267884	observed	chr14	73896033	73897235	FALSE	weakly-positioned	TES｜Enhancer	chr14	74362736	74362736	chr14_73896060_73896202,chr14_73896604_73896800,chr14_73896620_73897080	chr14_73896502_73896902,chr14_73895978_73896378	chr14_73896097_73896302,chr14_73896542_73897151
CPHS001267885	observed	chr14	73899378	73900207	FALSE	weakly-positioned	TSS｜Enhancer	chr14	74366081	74366081	chr14_73899685_73899900	chr14_73899607_73900007	chr14_73899530_73899840,chr14_73899208_73899530
CPHS001267886	observed	chr14	73900679	73901325	FALSE	weakly-positioned	TSS	chr14	74367382	74367382	chr14_73901220_73901247	NA	chr14_73900876_73901491,chr14_73900610_73900860
CPHS001267887	observed	chr14	73902913	73903669	FALSE	weakly-positioned	TSS｜Enhancer	chr14	74369616	74369616	chr14_73903154_73903333	NA	chr14_73902952_73903441,chr14_73903467_73903815
CPHS001267888	predicted	chr14	73905170	73905670	FALSE	weakly-positioned	TSS	chr14	74371873	74371873	NA	NA	chr14_73905241_73905614,chr14_73904697_73905241
CPHS001267889	observed	chr14	73908452	73908741	FALSE	well-positioned	Enhancer	chr14	74375155	74375155	NA	NA	chr14_73908424_73908833
CPHS001267890	observed	chr14	73909291	73909471	FALSE	well-positioned	TES｜Enhancer	chr14	74375994	74375994	NA	NA	chr14_73909302_73909498
CPHS001267891	observed	chr14	73909723	73910390	FALSE	weakly-positioned	Enhancer	chr14	74376426	74376426	chr14_73909780_73909960	chr14_73909717_73910117	chr14_73910150_73910528,chr14_73909502_73910150
CPHS001267892	observed	chr14	73910772	73911065	FALSE	asymmetrically-positioned	Enhancer	chr14	74377475	74377475	chr14_73910820_73911020	NA	chr14_73910725_73911151
CPHS001267893	observed	chr14	73911253	73911479	FALSE	well-positioned	Enhancer	chr14	74377956	74377956	NA	NA	chr14_73911200_73911512
CPHS001267894	observed	chr14	73912947	73913920	FALSE	weakly-positioned	Enhancer	chr14	74379650	74379650	chr14_73913320_73913560,chr14_73913597_73913737	chr14_73913154_73913554	chr14_73913513_73913864
CPHS001267895	observed	chr14	73913920	73914316	FALSE	weakly-positioned	Enhancer	chr14	74380623	74380623	NA	chr14_73913937_73914337	NA
CPHS001267896	observed	chr14	73916323	73916962	FALSE	weakly-positioned	Enhancer	chr14	74383026	74383026	chr14_73916380_73916640	NA	chr14_73916341_73916947,chr14_73916947_73917226,chr14_73915946_73916341
CPHS001267897	observed	chr14	73917284	73917861	FALSE	weakly-positioned	Promoter｜Enhancer	chr14	74383987	74383987	chr14_73917435_73917575	chr14_73917370_73917770	chr14_73917226_73917710
CPHS001267898	predicted	chr14	73920612	73921112	FALSE	weakly-positioned	TSS	chr14	74387315	74387315	NA	NA	chr14_73920858_73921415,chr14_73920494_73920858
CPHS001267899	observed	chr14	73921976	73922340	FALSE	weakly-positioned	TSS	chr14	74388679	74388679	chr14_73922114_73922379	NA	chr14_73921822_73922254
CPHS001267900	observed	chr14	73924024	73924719	FALSE	weakly-positioned	Promoter|Enhancer	chr14	74390727	74390727	chr14_73924240_73924500,chr14_73924459_73924620	chr14_73924273_73924673	chr14_73924293_73924669,chr14_73924669_73924923
CPHS001267901	observed	chr14	73924739	73924896	FALSE	well-positioned	TES	chr14	74391442	74391442	NA	NA	chr14_73924669_73924923
CPHS001267902	predicted	chr14	73928397	73928897	FALSE	weakly-positioned	Promoter|Enhancer	chr14	74395100	74395100	NA	NA	chr14_73928062_73928671
CPHS001267903	observed	chr14	73929270	73929530	FALSE	well-positioned	Promoter|Enhancer	chr14	74395973	74395973	NA	NA	chr14_73928961_73929564
CPHS001267904	observed	chr14	73930946	73931473	FALSE	weakly-positioned	Promoter|Enhancer	chr14	74397649	74397649	NA	chr14_73931133_73931533	chr14_73931091_73931447
CPHS001267905	observed	chr14	73931501	73931813	FALSE	asymmetrically-positioned	TES	chr14	74398204	74398204	chr14_73931500_73931788	chr14_73931133_73931533	chr14_73931701_73932367,chr14_73931478_73931701
CPHS001267906	observed	chr14	73932588	73932848	FALSE	asymmetrically-positioned	TES	chr14	74399291	74399291	NA	NA	chr14_73932446_73932725
CPHS001267907	observed	chr14	73933888	73934141	FALSE	asymmetrically-positioned	TES｜Enhancer	chr14	74400591	74400591	chr14_73934120_73934300	NA	chr14_73933932_73934354
CPHS001267908	predicted	chr14	73934142	73934399	FALSE	well-positioned	TES	chr14	74400845	74400845	chr14_73934120_73934300	NA	chr14_73933932_73934354
CPHS001267909	observed	chr14	73934400	73934748	FALSE	weakly-positioned	Promoter|Enhancer	chr14	74401103	74401103	chr14_73934440_73934609,chr14_73934680_73934964	NA	chr14_73934421_73934739,chr14_73934739_73935250
CPHS001267910	observed	chr14	73935734	73936383	FALSE	weakly-positioned	CTCF｜TSS｜Enhancer	chr14	74402437	74402437	chr14_73935813_73935976,chr14_73935940_73936140	chr14_73935690_73936090	chr14_73935353_73936182
CPHS001267911	observed	chr14	73936383	73937531	FALSE	weakly-positioned	TSS｜Enhancer	chr14	74403086	74403086	chr14_73936612_73936900,chr14_73937135_73937300	NA	chr14_73936453_73936892,chr14_73937022_73937480
CPHS001267912	observed	chr14	73937531	73938112	FALSE	weakly-positioned	TSS｜Enhancer	chr14	74404234	74404234	chr14_73937920_73938040	NA	chr14_73937700_73938135
CPHS001267913	predicted	chr14	73939863	73940363	FALSE	weakly-positioned	TSS｜Enhancer	chr14	74406566	74406566	chr14_73939940_73940160	chr14_73940315_73940715	chr14_73940004_73940391,chr14_73939519_73940004
CPHS001267914	observed	chr14	73940427	73941021	FALSE	weakly-positioned	Enhancer	chr14	74407130	74407130	NA	chr14_73940315_73940715	chr14_73940643_73941073
CPHS001267915	observed	chr14	73942170	73943868	FALSE	weakly-positioned	Promoter｜Enhancer	chr14	74408873	74408873	chr14_73942260_73942446,chr14_73942780_73942833,chr14_73942888_73942960,chr14_73942970_73943067,chr14_73943160_73943360,chr14_73943503_73943582,chr14_73943560_73943759	chr14_73943034_73943434	chr14_73942721_73942869,chr14_73942910_73943807,chr14_73943807_73944195,chr14_73942051_73942721
CPHS001267916	observed	chr14	73943948	73945626	FALSE	weakly-positioned	Promoter｜Enhancer	chr14	74410651	74410651	chr14_73944317_73944440,chr14_73944444_73944580,chr14_73944557_73944722,chr14_73944560_73944608,chr14_73944764_73945060,chr14_73944900_73945093,chr14_73945046_73945280,chr14_73945280_73945540	chr14_73944284_73944684,chr14_73944785_73945185,chr14_73945230_73945630	chr14_73944195_73944874,chr14_73944874_73945118,chr14_73945118_73945944,chr14_73943807_73944195
CPHS001267917	predicted	chr14	73946127	73946627	FALSE	weakly-positioned	Promoter｜Enhancer	chr14	74412830	74412830	chr14_73946151_73946296,chr14_73946360_73946600	NA	chr14_73945944_73946820
CPHS001267918	predicted	chr14	73947627	73948127	FALSE	weakly-positioned	TSS｜Enhancer	chr14	74414330	74414330	NA	NA	chr14_73947410_73947977
CPHS001267919	observed	chr14	73949666	73950854	TRUE	asymmetrically-positioned	CTCF｜TSS｜Enhancer	chr14	74416369	74416369	chr14_73949780_73949980,chr14_73950080_73950340,chr14_73950476_73950740,chr14_73950837_73950900	chr14_73950045_73950445	chr14_73950132_73950894,chr14_73949356_73950132
CPHS001267920	observed	chr14	73951035	73951269	FALSE	well-positioned	CTCF｜TSS｜Enhancer	chr14	74417738	74417738	chr14_73951051_73951220	NA	chr14_73950894_73951523
CPHS001267921	observed	chr14	73951865	73952237	FALSE	weakly-positioned	TSS｜Enhancer	chr14	74418568	74418568	chr14_73951974_73952120,chr14_73951840_73951904	chr14_73951870_73952270	chr14_73951628_73952347
CPHS001267922	predicted	chr14	73957738	73958238	FALSE	asymmetrically-positioned	TSS｜Enhancer	chr14	74424441	74424441	NA	NA	NA
CPHS001267923	observed	chr14	73958403	73960220	FALSE	weakly-positioned	TSS｜Enhancer	chr14	74425106	74425106	chr14_73958700_73958873	chr14_73958588_73958988,chr14_73959564_73959964	chr14_73959062_73959569,chr14_73960061_73960364,chr14_73958382_73959062
CPHS001267924	predicted	chr14	73960221	73960322	FALSE	well-positioned	TSS｜Enhancer	chr14	74426924	74426924	NA	NA	chr14_73960061_73960364
CPHS001267925	observed	chr14	73960323	73961928	FALSE	weakly-positioned	TSS｜Enhancer	chr14	74427026	74427026	chr14_73961020_73961298,chr14_73961285_73961437	chr14_73961207_73961607	chr14_73960395_73960880,chr14_73960880_73961664,chr14_73960061_73960364
CPHS001267926	observed	chr14	73965293	73966382	FALSE	weakly-positioned	TES｜Enhancer	chr14	74431996	74431996	chr14_73965300_73965560,chr14_73965580_73965700	chr14_73965477_73965877	chr14_73965644_73965890,chr14_73965905_73966081,chr14_73966143_73966510
CPHS001267927	predicted	chr14	73967133	73967633	FALSE	weakly-positioned	NA	chr14	74433836	74433836	NA	NA	chr14_73966744_73967288
CPHS001267928	observed	chr14	73968851	73969383	FALSE	weakly-positioned	Enhancer	chr14	74435554	74435554	chr14_73968964_73969200,chr14_73969061_73969320	NA	chr14_73968959_73969259
CPHS001267929	predicted	chr14	73970384	73970884	FALSE	weakly-positioned	NA	chr14	74437087	74437087	NA	NA	NA
CPHS001267930	observed	chr14	73971192	73972398	FALSE	weakly-positioned	TSS	chr14	74437895	74437895	chr14_73971720_73971800	chr14_73971489_73971889,chr14_73971923_73972323	chr14_73971500_73971860,chr14_73971860_73972173,chr14_73972384_73972695
CPHS001267931	observed	chr14	73972760	73973082	FALSE	asymmetrically-positioned	TSS｜Enhancer	chr14	74439463	74439463	chr14_73972955_73973224	NA	chr14_73972702_73973331
CPHS001267932	observed	chr14	73973082	73974116	FALSE	weakly-positioned	TSS｜Enhancer	chr14	74439785	74439785	chr14_73973247_73973326,chr14_73973423_73973484,chr14_73973640_73973812,chr14_73973860_73974099,chr14_73972955_73973224	chr14_73973471_73973871	chr14_73973392_73974066,chr14_73974066_73974264,chr14_73972702_73973331
CPHS001267933	observed	chr14	73974478	73974661	FALSE	well-positioned	TSS｜Enhancer	chr14	74441181	74441181	NA	NA	NA
CPHS001267934	observed	chr14	73976004	73976732	FALSE	weakly-positioned	Promoter｜Enhancer	chr14	74442707	74442707	chr14_73976186_73976380	chr14_73976135_73976535	chr14_73975813_73976638
CPHS001267935	observed	chr14	73977102	73977380	FALSE	well-positioned	Enhancer	chr14	74443805	74443805	NA	NA	chr14_73977280_73978457
CPHS001267936	observed	chr14	73977383	73978421	FALSE	weakly-positioned	Enhancer	chr14	74444086	74444086	chr14_73977700_73977960,chr14_73978013_73978220	chr14_73977910_73978310	chr14_73977280_73978457
CPHS001267937	observed	chr14	73978908	73979144	FALSE	well-positioned	Enhancer	chr14	74445611	74445611	chr14_73978940_73979140	chr14_73978856_73979256	chr14_73978872_73979280
CPHS001267938	observed	chr14	73982563	73982968	FALSE	weakly-positioned	NA	chr14	74449266	74449266	NA	NA	chr14_73982835_73983405
CPHS001267939	predicted	chr14	73985969	73986969	FALSE	weakly-positioned	TES	chr14	74452672	74452672	chr14_73986625_73986780	NA	chr14_73986276_73987078
CPHS001267940	observed	chr14	73987312	73987998	FALSE	weakly-positioned	Enhancer	chr14	74454015	74454015	chr14_73987520_73987660	chr14_73987393_73987793	chr14_73987757_73988110,chr14_73987179_73987748
CPHS001267941	observed	chr14	73987998	73988389	FALSE	weakly-positioned	Enhancer	chr14	74454701	74454701	chr14_73988180_73988380	chr14_73988036_73988436	chr14_73988110_73988580,chr14_73987757_73988110
CPHS001267942	observed	chr14	73988389	73989004	FALSE	weakly-positioned	Enhancer	chr14	74455092	74455092	chr14_73988441_73988620,chr14_73988703_73988819	chr14_73988677_73989077,chr14_73988036_73988436	chr14_73988580_73988980,chr14_73988996_73989323,chr14_73988110_73988580
CPHS001267943	observed	chr14	73989026	73989293	FALSE	asymmetrically-positioned	Enhancer	chr14	74455729	74455729	chr14_73989091_73989258	chr14_73988677_73989077	chr14_73988996_73989323
CPHS001267944	observed	chr14	73989448	73989640	FALSE	well-positioned	Enhancer	chr14	74456151	74456151	NA	NA	NA
CPHS001267945	observed	chr14	73990745	73991111	FALSE	asymmetrically-positioned	Promoter｜Enhancer	chr14	74457448	74457448	NA	chr14_73991064_73991464	chr14_73990752_73991500
CPHS001267946	observed	chr14	73991134	73991395	FALSE	well-positioned	Promoter｜Enhancer	chr14	74457837	74457837	chr14_73991160_73991360	chr14_73991064_73991464	chr14_73990752_73991500
CPHS001267947	observed	chr14	73991578	73991974	FALSE	asymmetrically-positioned	Promoter｜Enhancer	chr14	74458281	74458281	chr14_73991667_73991759	NA	chr14_73991500_73991852
CPHS001267948	observed	chr14	73993474	73993722	FALSE	well-positioned	Promoter｜Enhancer	chr14	74460177	74460177	chr14_73993484_73993674	NA	chr14_73993698_73994147,chr14_73993375_73993698
CPHS001267949	observed	chr14	73993880	73994050	FALSE	well-positioned	Promoter｜Enhancer	chr14	74460583	74460583	chr14_73993849_73993977	NA	chr14_73993698_73994147
CPHS001267950	observed	chr14	73994714	73995221	FALSE	weakly-positioned	TSS｜Enhancer	chr14	74461417	74461417	chr14_73994944_73995240,chr14_73994703_73995000	chr14_73994901_73995301,chr14_73994357_73994757	chr14_73994585_73995558
CPHS001267951	observed	chr14	73995804	73996607	FALSE	weakly-positioned	TSS｜Enhancer	chr14	74462507	74462507	chr14_73996080_73996300	chr14_73995993_73996393	chr14_73996518_73997163,chr14_73995647_73996518
CPHS001267952	observed	chr14	73996607	73997150	FALSE	weakly-positioned	TSS｜Enhancer	chr14	74463310	74463310	chr14_73996820_73997024,chr14_73996945_73997122,chr14_73997120_73997400	chr14_73996698_73997098	chr14_73996518_73997163
CPHS001267953	observed	chr14	73997150	73998425	FALSE	weakly-positioned	TSS｜Enhancer	chr14	74463853	74463853	chr14_73997450_73997681,chr14_73997740_73998320,chr14_73997980_73998380,chr14_73998260_73998760,chr14_73997120_73997400	chr14_73997453_73997853,chr14_73998022_73998422	chr14_73997163_73997466,chr14_73997466_73997862,chr14_73997862_73998344,chr14_73998344_73999322,chr14_73996518_73997163
CPHS001267954	observed	chr14	73998809	73999075	FALSE	well-positioned	Promoter｜Enhancer	chr14	74465512	74465512	chr14_73998812_73999031,chr14_73998776_73998833	NA	chr14_73998344_73999322
CPHS001267955	observed	chr14	74000420	74001337	FALSE	weakly-positioned	Promoter|Enhancer	chr14	74467123	74467123	NA	NA	chr14_74000894_74001254
CPHS001267956	observed	chr14	74006625	74007889	FALSE	weakly-positioned	Promoter|Enhancer	chr14	74473328	74473328	chr14_74006820_74007130	chr14_74006699_74007099	chr14_74006697_74007351,chr14_74007351_74007729
CPHS001267957	observed	chr14	74008663	74009453	FALSE	weakly-positioned	Enhancer	chr14	74475366	74475366	chr14_74008940_74009160	chr14_74008871_74009271	chr14_74008740_74009458
CPHS001267958	observed	chr14	74014108	74014863	FALSE	weakly-positioned	TSS｜Enhancer	chr14	74480811	74480811	chr14_74014395_74014560,chr14_74014040_74014300	chr14_74014292_74014692	chr14_74013844_74015003
CPHS001267959	observed	chr14	74015899	74016247	FALSE	asymmetrically-positioned	TSS｜Enhancer	chr14	74482602	74482602	chr14_74015906_74015973,chr14_74016040_74016263	NA	chr14_74015720_74016409
CPHS001267960	observed	chr14	74018084	74020061	TRUE	weakly-positioned	TSS｜Enhancer	chr14	74484787	74484787	chr14_74018132_74018259,chr14_74018223_74018468,chr14_74018360_74018605,chr14_74018460_74018760,chr14_74018670_74018960,chr14_74018980_74019120,chr14_74019020_74019280,chr14_74019153_74019460,chr14_74019640_74019823,chr14_74019879_74020042	chr14_74018573_74018973,chr14_74019107_74019507,chr14_74019751_74020151	chr14_74019789_74020363,chr14_74017981_74019789
CPHS001267961	observed	chr14	74021471	74022160	FALSE	weakly-positioned	Promoter｜Enhancer	chr14	74488174	74488174	chr14_74021500_74021709,chr14_74021874_74022080	chr14_74021392_74021792	chr14_74021785_74022301,chr14_74021243_74021785
CPHS001267962	observed	chr14	74025177	74025694	FALSE	weakly-positioned	NA	chr14	74491880	74491880	chr14_74025243_74025348	NA	chr14_74025445_74026201,chr14_74025162_74025403
CPHS001267963	observed	chr14	74027910	74029507	FALSE	weakly-positioned	Enhancer	chr14	74494613	74494613	chr14_74028303_74028520,chr14_74028589_74028686,chr14_74028887_74029028,chr14_74029240_74029417	chr14_74028168_74028568,chr14_74029151_74029551	chr14_74028236_74028675,chr14_74029073_74029428
CPHS001267964	observed	chr14	74031320	74031530	FALSE	well-positioned	TSS	chr14	74498023	74498023	NA	NA	NA
CPHS001267965	observed	chr14	74032810	74033191	FALSE	asymmetrically-positioned	TSS｜Enhancer	chr14	74499513	74499513	chr14_74032924_74033075	NA	chr14_74032574_74033183
CPHS001267966	observed	chr14	74034235	74034454	FALSE	well-positioned	Enhancer	chr14	74500938	74500938	NA	NA	chr14_74034112_74034469
CPHS001267967	observed	chr14	74035607	74036107	FALSE	weakly-positioned	Enhancer	chr14	74502310	74502310	chr14_74035700_74035880	NA	chr14_74035585_74036011
CPHS001267968	observed	chr14	74036319	74036474	FALSE	well-positioned	Promoter|Enhancer	chr14	74503022	74503022	NA	NA	NA
CPHS001267969	observed	chr14	74038127	74038621	FALSE	asymmetrically-positioned	CTCF｜Enhancer	chr14	74504830	74504830	chr14_74038330_74038520,chr14_74038124_74038201	chr14_74038208_74038608	chr14_74038008_74038786
CPHS001267970	observed	chr14	74039399	74039793	FALSE	weakly-positioned	Promoter	chr14	74506102	74506102	NA	NA	chr14_74039323_74039720
CPHS001267971	observed	chr14	74042148	74043050	FALSE	weakly-positioned	Promoter|Enhancer	chr14	74508851	74508851	chr14_74042770_74042933	chr14_74042330_74042730	chr14_74042289_74043150
CPHS001267972	predicted	chr14	74044801	74045301	FALSE	weakly-positioned	TSS	chr14	74511504	74511504	NA	NA	NA
CPHS001267973	observed	chr14	74045380	74046509	FALSE	weakly-positioned	TSS	chr14	74512083	74512083	NA	NA	chr14_74045644_74045984,chr14_74046034_74046458
CPHS001267974	observed	chr14	74046752	74047617	FALSE	weakly-positioned	TSS｜Enhancer	chr14	74513455	74513455	chr14_74046920_74047100,chr14_74047203_74047383,chr14_74047573_74047699	chr14_74047105_74047505	chr14_74046777_74047077,chr14_74047146_74047722
CPHS001267975	observed	chr14	74048221	74048730	FALSE	weakly-positioned	CTCF｜Enhancer	chr14	74514924	74514924	chr14_74048339_74048560,chr14_74048478_74048640	chr14_74048361_74048761	chr14_74048158_74048786
CPHS001267976	observed	chr14	74049636	74050469	FALSE	weakly-positioned	Enhancer	chr14	74516339	74516339	chr14_74049950_74050160,chr14_74050246_74050420	chr14_74049875_74050275	chr14_74049678_74050499
CPHS001267977	observed	chr14	74053892	74054269	FALSE	asymmetrically-positioned	TSS	chr14	74520595	74520595	NA	NA	chr14_74053326_74053925
CPHS001267978	observed	chr14	74054442	74055089	FALSE	asymmetrically-positioned	TSS	chr14	74521145	74521145	chr14_74054938_74055024	NA	NA
CPHS001267979	observed	chr14	74060539	74060730	FALSE	well-positioned	TES｜Enhancer	chr14	74527242	74527242	chr14_74060566_74060720,chr14_74060680_74060800	NA	chr14_74060313_74060774
CPHS001267980	observed	chr14	74061868	74063314	FALSE	weakly-positioned	Promoter｜Enhancer	chr14	74528571	74528571	chr14_74061960_74062180,chr14_74062206_74062400,chr14_74062380_74062820,chr14_74062539_74062772,chr14_74062860_74063107	chr14_74062141_74062541,chr14_74062754_74063154	chr14_74062490_74062833,chr14_74062833_74063376,chr14_74061751_74062490
CPHS001267981	observed	chr14	74064065	74064202	FALSE	well-positioned	Enhancer	chr14	74530768	74530768	NA	NA	NA
CPHS001267982	observed	chr14	74064450	74064712	FALSE	well-positioned	TES｜Promoter｜Enhancer	chr14	74531153	74531153	chr14_74064460_74064626,chr14_74064537_74064701,chr14_74064320_74064560	chr14_74064354_74064754	chr14_74064351_74064791
CPHS001267983	observed	chr14	74064951	74065147	FALSE	well-positioned	TES｜Promoter｜Enhancer	chr14	74531654	74531654	chr14_74064985_74065168,chr14_74065140_74065240	NA	chr14_74064808_74065337
CPHS001267984	predicted	chr14	74065148	74065648	FALSE	weakly-positioned	TES｜Promoter｜Enhancer	chr14	74531851	74531851	chr14_74065280_74065460,chr14_74065466_74065680,chr14_74064985_74065168,chr14_74065140_74065240	NA	chr14_74065337_74065674,chr14_74064808_74065337
CPHS001267985	observed	chr14	74065654	74066590	FALSE	weakly-positioned	TES｜Promoter｜Enhancer	chr14	74532357	74532357	chr14_74065820_74066030,chr14_74066120_74066440,chr14_74066300_74066520,chr14_74066400_74066833,chr14_74065466_74065680	NA	chr14_74065674_74066114,chr14_74066114_74066368,chr14_74066368_74066781,chr14_74065337_74065674
CPHS001267986	observed	chr14	74067228	74067598	FALSE	asymmetrically-positioned	TSS｜Enhancer	chr14	74533931	74533931	chr14_74067364_74067572,chr14_74067175_74067367	chr14_74067291_74067691	chr14_74067242_74067596
CPHS001267987	observed	chr14	74071398	74071682	FALSE	well-positioned	Promoter|Enhancer	chr14	74538101	74538101	chr14_74071460_74071636	NA	chr14_74071198_74071858
CPHS001267988	observed	chr14	74073077	74073563	FALSE	weakly-positioned	Enhancer	chr14	74539780	74539780	chr14_74073121_74073340,chr14_74073260_74073525	chr14_74072990_74073390	chr14_74073330_74073574,chr14_74072997_74073330
CPHS001267989	observed	chr14	74077228	74077980	FALSE	weakly-positioned	Promoter｜Enhancer	chr14	74543931	74543931	chr14_74077540_74077720,chr14_74077699_74077840,chr14_74077220_74077391	NA	chr14_74077511_74078061,chr14_74077172_74077511
CPHS001267990	predicted	chr14	74081481	74081981	FALSE	weakly-positioned	Promoter｜Enhancer	chr14	74548184	74548184	chr14_74081574_74081784	chr14_74081100_74081500	chr14_74081940_74082247,chr14_74081464_74081816
CPHS001267991	observed	chr14	74083764	74085593	TRUE	weakly-positioned	TSS｜Enhancer	chr14	74550467	74550467	chr14_74083791_74084060,chr14_74084080_74084160,chr14_74084166_74084308,chr14_74084460_74084940,chr14_74085140_74085280,chr14_74085260_74085368,chr14_74085334_74085541,chr14_74085500_74085747,chr14_74083500_74083765	chr14_74083978_74084378,chr14_74084420_74084820,chr14_74085018_74085418	chr14_74084085_74084737,chr14_74084737_74085323,chr14_74085323_74085797,chr14_74083347_74084085
CPHS001267992	observed	chr14	74085880	74086158	FALSE	asymmetrically-positioned	TSS｜Enhancer	chr14	74552583	74552583	chr14_74085920_74086140	NA	chr14_74085797_74086437
CPHS001267993	predicted	chr14	74088659	74089159	FALSE	weakly-positioned	Enhancer	chr14	74555362	74555362	NA	NA	chr14_74089116_74089379,chr14_74088541_74089116
CPHS001267994	observed	chr14	74089641	74090116	FALSE	weakly-positioned	Enhancer	chr14	74556344	74556344	chr14_74089760_74089920,chr14_74089620_74089900	chr14_74089723_74090123	chr14_74089594_74089967
CPHS001267995	observed	chr14	74094329	74094560	FALSE	asymmetrically-positioned	NA	chr14	74561032	74561032	NA	NA	NA
CPHS001267996	observed	chr14	74094624	74094759	FALSE	well-positioned	NA	chr14	74561327	74561327	NA	NA	NA
CPHS001267997	observed	chr14	74097139	74097349	FALSE	well-positioned	Promoter|Enhancer	chr14	74563842	74563842	NA	NA	NA
CPHS001267998	predicted	chr14	74101100	74101600	FALSE	asymmetrically-positioned	NA	chr14	74567803	74567803	NA	NA	chr14_74101094_74101361
CPHS001267999	observed	chr14	74109344	74109696	FALSE	asymmetrically-positioned	Enhancer	chr14	74576047	74576047	chr14_74109500_74109680	NA	NA
CPHS001268000	observed	chr14	74110870	74112158	FALSE	weakly-positioned	CTCF	chr14	74577573	74577573	chr14_74111251_74111300,chr14_74111400_74111452,chr14_74111699_74111880	chr14_74111573_74111973	chr14_74111333_74112290
CPHS001268001	predicted	chr14	74113409	74113909	FALSE	asymmetrically-positioned	Promoter|Enhancer	chr14	74580112	74580112	NA	NA	NA
CPHS001268002	observed	chr14	74117171	74117424	FALSE	well-positioned	Enhancer	chr14	74583874	74583874	chr14_74117340_74117540	NA	chr14_74117072_74117798
CPHS001268003	predicted	chr14	74118425	74118925	FALSE	weakly-positioned	NA	chr14	74585128	74585128	NA	NA	NA
CPHS001268004	observed	chr14	74127061	74127285	FALSE	well-positioned	Enhancer	chr14	74593764	74593764	chr14_74127260_74127718	NA	chr14_74126993_74127446
CPHS001268005	observed	chr14	74127302	74127751	FALSE	weakly-positioned	Enhancer	chr14	74594005	74594005	chr14_74127260_74127718	chr14_74127419_74127819	chr14_74127468_74127730,chr14_74127730_74127954,chr14_74126993_74127446
CPHS001268006	observed	chr14	74128203	74128596	FALSE	weakly-positioned	NA	chr14	74594906	74594906	NA	NA	chr14_74128319_74128633,chr14_74128071_74128319
CPHS001268007	predicted	chr14	74131847	74132347	FALSE	weakly-positioned	Promoter|Enhancer	chr14	74598550	74598550	NA	NA	chr14_74131828_74132159
CPHS001268008	observed	chr14	74133471	74134127	FALSE	asymmetrically-positioned	Promoter｜Enhancer	chr14	74600174	74600174	chr14_74133867_74134080,chr14_74134017_74134420,chr14_74133453_74133615	chr14_74133763_74134163	chr14_74133585_74134060,chr14_74134060_74135054,chr14_74133193_74133585
CPHS001268009	observed	chr14	74134127	74135061	FALSE	weakly-positioned	Promoter｜Enhancer	chr14	74600830	74600830	chr14_74134540_74134740,chr14_74134017_74134420	chr14_74134185_74134585,chr14_74133763_74134163	chr14_74134060_74135054
CPHS001268010	observed	chr14	74135510	74135801	FALSE	asymmetrically-positioned	Enhancer	chr14	74602213	74602213	chr14_74135516_74135700,chr14_74135436_74135558	NA	chr14_74135298_74135884
CPHS001268011	observed	chr14	74135949	74136149	FALSE	well-positioned	Enhancer	chr14	74602652	74602652	chr14_74135940_74136120	NA	chr14_74135884_74136312
CPHS001268012	observed	chr14	74140172	74141014	FALSE	weakly-positioned	Promoter｜Enhancer	chr14	74606875	74606875	chr14_74140296_74140444,chr14_74140388_74140597,chr14_74140540_74140741	chr14_74140433_74140833	chr14_74140150_74141229
CPHS001268013	observed	chr14	74141218	74142146	FALSE	asymmetrically-positioned	Promoter｜Enhancer	chr14	74607921	74607921	chr14_74141380_74141880,chr14_74141660_74141974,chr14_74141860_74142040	chr14_74141774_74142174	chr14_74141585_74142253,chr14_74140150_74141229
CPHS001268014	observed	chr14	74142528	74143044	FALSE	weakly-positioned	Enhancer	chr14	74609231	74609231	chr14_74142600_74142784,chr14_74142740_74142981	chr14_74142484_74142884	chr14_74142460_74143191
CPHS001268015	observed	chr14	74144390	74145430	FALSE	weakly-positioned	Enhancer	chr14	74611093	74611093	chr14_74144860_74145060	chr14_74144796_74145196	chr14_74144727_74145222,chr14_74145222_74145592,chr14_74144110_74144508
CPHS001268016	predicted	chr14	74145431	74145931	FALSE	weakly-positioned	Enhancer	chr14	74612134	74612134	NA	NA	chr14_74145592_74146073,chr14_74145222_74145592
CPHS001268017	observed	chr14	74147394	74148146	FALSE	weakly-positioned	Promoter|Enhancer	chr14	74614097	74614097	chr14_74147706_74147891	chr14_74147614_74148014	chr14_74147547_74147974,chr14_74148093_74148631,chr14_74146877_74147423
CPHS001268018	observed	chr14	74149752	74150184	FALSE	weakly-positioned	Enhancer	chr14	74616455	74616455	NA	chr14_74149741_74150141	chr14_74149826_74150253
CPHS001268019	observed	chr14	74150753	74151381	FALSE	weakly-positioned	CTCF	chr14	74617456	74617456	chr14_74151069_74151196	NA	chr14_74150852_74151575
CPHS001268020	observed	chr14	74152173	74152623	FALSE	weakly-positioned	NA	chr14	74618876	74618876	NA	NA	chr14_74152062_74152644
CPHS001268021	observed	chr14	74154194	74154609	FALSE	weakly-positioned	Promoter｜Enhancer	chr14	74620897	74620897	chr14_74154320_74154540,chr14_74154500_74154867	NA	chr14_74154333_74154543,chr14_74154543_74154858,chr14_74154026_74154333
CPHS001268022	observed	chr14	74154829	74155768	FALSE	weakly-positioned	Promoter｜Enhancer	chr14	74621532	74621532	chr14_74154874_74155037,chr14_74155000_74155240,chr14_74155320_74155640,chr14_74155760_74156020,chr14_74154500_74154867	chr14_74154874_74155274,chr14_74155302_74155702,chr14_74155732_74156132	chr14_74154884_74155185,chr14_74155185_74155656,chr14_74155656_74156016,chr14_74154543_74154858
CPHS001268023	observed	chr14	74155768	74156149	FALSE	asymmetrically-positioned	Promoter｜Enhancer	chr14	74622471	74622471	chr14_74155760_74156020	chr14_74155732_74156132	chr14_74156016_74156259,chr14_74155656_74156016
CPHS001268024	observed	chr14	74156149	74156478	FALSE	weakly-positioned	Enhancer	chr14	74622852	74622852	chr14_74156200_74156440	NA	chr14_74156259_74156441,chr14_74156016_74156259
CPHS001268025	predicted	chr14	74157479	74157979	FALSE	weakly-positioned	NA	chr14	74624182	74624182	NA	chr14_74157962_74158362,chr14_74157259_74157659	chr14_74157402_74158039
CPHS001268026	observed	chr14	74160067	74162104	FALSE	weakly-positioned	Promoter｜Enhancer	chr14	74626770	74626770	chr14_74160840_74161126,chr14_74161460_74161556,chr14_74161634_74161820,chr14_74161726_74161900,chr14_74161873_74162015,chr14_74160065_74160263	chr14_74161757_74162157,chr14_74159999_74160399	chr14_74160567_74161183,chr14_74161240_74162035,chr14_74159970_74160466
CPHS001268027	observed	chr14	74162976	74164160	FALSE	weakly-positioned	Promoter｜Enhancer	chr14	74629679	74629679	chr14_74163300_74163500,chr14_74163880_74164040	chr14_74162988_74163388,chr14_74163466_74163866	chr14_74163275_74163583,chr14_74163608_74163902
CPHS001268028	predicted	chr14	74168911	74169411	FALSE	weakly-positioned	NA	chr14	74635614	74635614	chr14_74168960_74169160	NA	chr14_74169105_74169551,chr14_74168713_74169098
CPHS001268029	observed	chr14	74171709	74172428	FALSE	weakly-positioned	NA	chr14	74638412	74638412	chr14_74171860_74172061,chr14_74172200_74172380	chr14_74172070_74172470	chr14_74171818_74172487
CPHS001268030	observed	chr14	74172428	74172880	FALSE	asymmetrically-positioned	NA	chr14	74639131	74639131	chr14_74172460_74172720,chr14_74172872_74172973	chr14_74172070_74172470	chr14_74172487_74173025,chr14_74171818_74172487
CPHS001268031	observed	chr14	74174122	74174616	FALSE	weakly-positioned	Promoter｜Enhancer	chr14	74640825	74640825	chr14_74174200_74174420	NA	chr14_74174217_74174507,chr14_74173879_74174217
CPHS001268032	observed	chr14	74175607	74176901	FALSE	weakly-positioned	Promoter｜Enhancer	chr14	74642310	74642310	chr14_74175936_74176008,chr14_74176120_74176320,chr14_74176517_74176691	chr14_74176044_74176444	chr14_74175847_74176428,chr14_74176428_74176887,chr14_74175236_74175847
CPHS001268033	observed	chr14	74179797	74180456	FALSE	weakly-positioned	CTCF	chr14	74646500	74646500	chr14_74179925_74180167	chr14_74179853_74180253	chr14_74179997_74180249,chr14_74179713_74179997
CPHS001268034	observed	chr14	74188568	74189453	FALSE	weakly-positioned	NA	chr14	74655271	74655271	chr14_74188596_74188860,chr14_74188975_74189020,chr14_74189232_74189403	NA	chr14_74188468_74189249
CPHS001268035	observed	chr14	74190727	74191458	FALSE	weakly-positioned	Enhancer	chr14	74657430	74657430	chr14_74190860_74191100,chr14_74191039_74191200,chr14_74191280_74191480,chr14_74190707_74190780	chr14_74190881_74191281	chr14_74190721_74191647
CPHS001268036	predicted	chr14	74193459	74193959	FALSE	weakly-positioned	Enhancer	chr14	74660162	74660162	NA	NA	chr14_74193842_74194206
CPHS001268037	observed	chr14	74194359	74195440	FALSE	weakly-positioned	Enhancer	chr14	74661062	74661062	chr14_74195220_74195480	chr14_74194867_74195267,chr14_74194294_74194694	chr14_74195410_74195708,chr14_74194206_74194713
CPHS001268038	observed	chr14	74195440	74196121	FALSE	weakly-positioned	Enhancer	chr14	74662143	74662143	chr14_74195543_74195617,chr14_74195560_74195840,chr14_74195220_74195480	NA	chr14_74195781_74196290,chr14_74195410_74195708
CPHS001268039	predicted	chr14	74197122	74197622	FALSE	weakly-positioned	Enhancer	chr14	74663825	74663825	chr14_74197560_74197780	NA	chr14_74197585_74197787
CPHS001268040	observed	chr14	74198182	74198832	FALSE	weakly-positioned	Enhancer	chr14	74664885	74664885	NA	NA	chr14_74198243_74198491,chr14_74198502_74198710,chr14_74197787_74198243
CPHS001268041	observed	chr14	74199062	74199523	FALSE	weakly-positioned	TES｜Promoter	chr14	74665765	74665765	chr14_74199160_74199360	chr14_74199016_74199416	chr14_74199358_74199636,chr14_74198944_74199316
CPHS001268042	observed	chr14	74202144	74202446	FALSE	asymmetrically-positioned	Enhancer	chr14	74668847	74668847	chr14_74202200_74202380	chr14_74202420_74202820	chr14_74202212_74202515
CPHS001268043	predicted	chr14	74202947	74203447	FALSE	weakly-positioned	Promoter｜Enhancer	chr14	74669650	74669650	chr14_74202700_74203101	NA	chr14_74202961_74203359
CPHS001268044	observed	chr14	74203595	74203826	FALSE	well-positioned	Promoter｜Enhancer	chr14	74670298	74670298	chr14_74203640_74204010	chr14_74203586_74203986	chr14_74203514_74204039
CPHS001268045	observed	chr14	74204011	74204921	FALSE	weakly-positioned	Promoter｜Enhancer	chr14	74670714	74670714	chr14_74204040_74204840,chr14_74204588_74204831	chr14_74204159_74204559,chr14_74204560_74204960	chr14_74204138_74204372,chr14_74204372_74204888,chr14_74203514_74204039
CPHS001268046	observed	chr14	74205714	74206260	FALSE	weakly-positioned	Enhancer	chr14	74672417	74672417	NA	NA	chr14_74205983_74206495
CPHS001268047	observed	chr14	74206689	74207212	FALSE	weakly-positioned	Enhancer	chr14	74673392	74673392	NA	NA	chr14_74207075_74207524,chr14_74206626_74207075
CPHS001268048	observed	chr14	74207816	74208351	FALSE	weakly-positioned	CTCF	chr14	74674519	74674519	chr14_74207894_74207989,chr14_74208076_74208240	NA	chr14_74207689_74208369
CPHS001268049	observed	chr14	74208351	74209379	FALSE	weakly-positioned	CTCF	chr14	74675054	74675054	chr14_74208468_74208534,chr14_74208660_74209040	chr14_74209042_74209442	chr14_74208369_74208633,chr14_74208633_74209088,chr14_74209088_74209526,chr14_74207689_74208369
CPHS001268050	observed	chr14	74211996	74212323	FALSE	asymmetrically-positioned	Enhancer	chr14	74678699	74678699	chr14_74212260_74212480,chr14_74211940_74212320	NA	chr14_74211848_74212496
CPHS001268051	observed	chr14	74213809	74214240	FALSE	weakly-positioned	Enhancer	chr14	74680512	74680512	chr14_74213891_74214177,chr14_74214162_74214403	chr14_74214169_74214569	chr14_74213921_74214354,chr14_74213557_74213921
CPHS001268052	observed	chr14	74214352	74214717	FALSE	weakly-positioned	Enhancer	chr14	74681055	74681055	chr14_74214162_74214403,chr14_74214348_74214710	chr14_74214169_74214569	chr14_74214354_74214795,chr14_74213921_74214354
CPHS001268053	observed	chr14	74215426	74215679	FALSE	asymmetrically-positioned	Enhancer	chr14	74682129	74682129	chr14_74215448_74215508,chr14_74215600_74215869	NA	chr14_74215345_74215859
CPHS001268054	observed	chr14	74217081	74217280	FALSE	well-positioned	CTCF｜Promoter	chr14	74683784	74683784	chr14_74217040_74217220	NA	chr14_74216820_74217334
CPHS001268055	observed	chr14	74217483	74218963	TRUE	weakly-positioned	CTCF｜Promoter｜Enhancer	chr14	74684186	74684186	chr14_74217680_74217740,chr14_74217760_74217936,chr14_74217937_74218040,chr14_74218000_74218180,chr14_74218200_74218700,chr14_74218709_74218900,chr14_74218880_74218980,chr14_74218960_74219220	chr14_74217638_74218038	chr14_74217540_74218287,chr14_74218287_74218539,chr14_74218539_74218771,chr14_74218771_74219328
CPHS001268056	predicted	chr14	74220214	74220714	FALSE	weakly-positioned	Promoter|Enhancer	chr14	74686917	74686917	NA	NA	chr14_74220535_74221000,chr14_74220065_74220535
CPHS001268057	observed	chr14	74221165	74221361	FALSE	well-positioned	Enhancer	chr14	74687868	74687868	chr14_74220960_74221320	NA	chr14_74221000_74221562
CPHS001268058	predicted	chr14	74221362	74221862	FALSE	weakly-positioned	Enhancer	chr14	74688065	74688065	chr14_74221409_74221460,chr14_74221780_74222080	chr14_74221723_74222123	chr14_74221572_74222085,chr14_74221000_74221562
CPHS001268059	observed	chr14	74222387	74222645	FALSE	well-positioned	Promoter｜Enhancer	chr14	74689090	74689090	chr14_74222140_74223120	NA	chr14_74222480_74222766,chr14_74222085_74222480
CPHS001268060	observed	chr14	74223089	74223357	FALSE	well-positioned	Enhancer	chr14	74689792	74689792	chr14_74223100_74223340,chr14_74223338_74223480,chr14_74222140_74223120	chr14_74222975_74223375	chr14_74223038_74223336
CPHS001268061	observed	chr14	74226179	74226450	FALSE	well-positioned	Promoter|Enhancer	chr14	74692882	74692882	NA	NA	chr14_74226251_74226538,chr14_74225699_74226205
CPHS001268062	observed	chr14	74227356	74227659	FALSE	asymmetrically-positioned	Promoter|Enhancer	chr14	74694059	74694059	NA	NA	chr14_74227610_74228092,chr14_74227236_74227610
CPHS001268063	observed	chr14	74227699	74227872	FALSE	well-positioned	Promoter|Enhancer	chr14	74694402	74694402	NA	NA	chr14_74227610_74228092
CPHS001268064	observed	chr14	74228507	74229039	FALSE	weakly-positioned	Promoter|Enhancer	chr14	74695210	74695210	NA	NA	chr14_74228462_74229119
CPHS001268065	observed	chr14	74230062	74230339	FALSE	asymmetrically-positioned	Promoter|Enhancer	chr14	74696765	74696765	NA	NA	chr14_74230075_74230372
CPHS001268066	observed	chr14	74230720	74231091	FALSE	asymmetrically-positioned	NA	chr14	74697423	74697423	NA	NA	chr14_74230372_74230860
CPHS001268067	observed	chr14	74232779	74232923	FALSE	well-positioned	NA	chr14	74699482	74699482	NA	NA	chr14_74232855_74233166,chr14_74232386_74232855
CPHS001268068	predicted	chr14	74232924	74233230	FALSE	asymmetrically-positioned	NA	chr14	74699627	74699627	NA	NA	chr14_74233166_74233593,chr14_74232855_74233166
CPHS001268069	observed	chr14	74233231	74233661	FALSE	weakly-positioned	NA	chr14	74699934	74699934	NA	NA	chr14_74233166_74233593
CPHS001268070	observed	chr14	74234186	74234388	FALSE	well-positioned	NA	chr14	74700889	74700889	NA	NA	chr14_74233805_74234564
CPHS001268071	observed	chr14	74237568	74238080	FALSE	weakly-positioned	CTCF｜TSS	chr14	74704271	74704271	chr14_74237668_74237840,chr14_74237516_74237800	NA	chr14_74237637_74238065,chr14_74237381_74237637
CPHS001268072	observed	chr14	74238723	74240618	FALSE	asymmetrically-positioned	TSS｜Enhancer	chr14	74705426	74705426	chr14_74239286_74239520,chr14_74239740_74240120,chr14_74239960_74240100,chr14_74240020_74240204,chr14_74240180_74240232,chr14_74240353_74240880	chr14_74239011_74239411,chr14_74240134_74240534,chr14_74240614_74241014	chr14_74238886_74239460,chr14_74239460_74239838,chr14_74239838_74240363,chr14_74240363_74241164,chr14_74238368_74238817
CPHS001268073	observed	chr14	74240618	74241240	FALSE	asymmetrically-positioned	TSS｜Enhancer	chr14	74707321	74707321	chr14_74240760_74241071,chr14_74241080_74241320,chr14_74240353_74240880	chr14_74240614_74241014	chr14_74241164_74241638,chr14_74240363_74241164
CPHS001268074	observed	chr14	74241240	74241791	FALSE	asymmetrically-positioned	TSS｜Enhancer	chr14	74707943	74707943	chr14_74241320_74241580,chr14_74241680_74242007,chr14_74241080_74241320	chr14_74241240_74241640	chr14_74241638_74242052,chr14_74241164_74241638
CPHS001268075	observed	chr14	74242113	74242511	FALSE	asymmetrically-positioned	Promoter｜Enhancer	chr14	74708816	74708816	chr14_74242080_74242481	NA	chr14_74242052_74242632
CPHS001268076	observed	chr14	74244170	74245749	FALSE	asymmetrically-positioned	CTCF｜Enhancer	chr14	74710873	74710873	chr14_74244260_74244422,chr14_74244300_74244640,chr14_74244593_74244799,chr14_74245082_74245580,chr14_74245600_74246280,chr14_74245680_74246820	chr14_74245202_74245602,chr14_74245699_74246099	chr14_74244622_74244734,chr14_74244734_74245136,chr14_74245136_74245398,chr14_74245398_74245653,chr14_74245655_74245990,chr14_74244090_74244618
CPHS001268077	observed	chr14	74245840	74246467	FALSE	weakly-positioned	Enhancer	chr14	74712543	74712543	chr14_74245600_74246280,chr14_74245680_74246820	chr14_74245699_74246099	chr14_74245990_74246305,chr14_74246305_74247156,chr14_74245655_74245990
CPHS001268078	observed	chr14	74246467	74246871	FALSE	weakly-positioned	Enhancer	chr14	74713170	74713170	chr14_74246599_74246872,chr14_74245680_74246820	chr14_74246558_74246958	chr14_74246305_74247156
CPHS001268079	predicted	chr14	74248872	74249372	FALSE	asymmetrically-positioned	Enhancer	chr14	74715575	74715575	chr14_74249000_74249180,chr14_74248799_74249090	chr14_74248876_74249276	chr14_74248666_74249287
CPHS001268080	observed	chr14	74249640	74250359	FALSE	weakly-positioned	Enhancer	chr14	74716343	74716343	chr14_74249700_74249913,chr14_74249811_74250100,chr14_74250084_74250280,chr14_74249580_74249820	chr14_74249641_74250041	chr14_74250028_74250373,chr14_74249425_74250028
CPHS001268081	observed	chr14	74251196	74252497	TRUE	weakly-positioned	CTCF｜Promoter｜Enhancer	chr14	74717899	74717899	chr14_74251620_74251800,chr14_74251960_74252060	chr14_74251517_74251917	chr14_74251410_74252391
CPHS001268082	predicted	chr14	74253748	74254248	FALSE	weakly-positioned	Promoter|Enhancer	chr14	74720451	74720451	NA	NA	chr14_74253799_74254389
CPHS001268083	observed	chr14	74257002	74258091	TRUE	weakly-positioned	CTCF｜Promoter｜Enhancer	chr14	74723705	74723705	chr14_74257100_74257280,chr14_74257246_74257480,chr14_74257518_74257743,chr14_74257815_74258030,chr14_74257900_74258442	chr14_74257003_74257403,chr14_74257441_74257841	chr14_74257812_74258255,chr14_74256925_74257812
CPHS001268084	observed	chr14	74258091	74259658	FALSE	weakly-positioned	CTCF｜Promoter｜Enhancer	chr14	74724794	74724794	chr14_74258132_74258380,chr14_74258284_74258520,chr14_74258500_74258617,chr14_74258610_74258661,chr14_74258662_74258940,chr14_74259015_74259340,chr14_74259420_74259679,chr14_74257900_74258442	chr14_74258290_74258690	chr14_74258255_74258813,chr14_74258813_74259376,chr14_74259376_74260081,chr14_74257812_74258255
CPHS001268085	observed	chr14	74260929	74261164	FALSE	well-positioned	TES｜Enhancer	chr14	74727632	74727632	chr14_74261021_74261160,chr14_74261039_74261340	NA	chr14_74261046_74261269,chr14_74260519_74261046
CPHS001268086	observed	chr14	74261164	74261808	FALSE	weakly-positioned	TES｜Promoter｜Enhancer	chr14	74727867	74727867	chr14_74261263_74262820,chr14_74261380_74261541,chr14_74261039_74261340	chr14_74261251_74261651	chr14_74261269_74261766,chr14_74261766_74262054,chr14_74261046_74261269
CPHS001268087	observed	chr14	74263256	74263465	FALSE	well-positioned	NA	chr14	74729959	74729959	chr14_74262940_74263860	NA	chr14_74263149_74263626
CPHS001268088	predicted	chr14	74263466	74263809	FALSE	asymmetrically-positioned	NA	chr14	74730169	74730169	chr14_74262940_74263860	NA	chr14_74263628_74264104,chr14_74263149_74263626
CPHS001268089	observed	chr14	74263810	74264317	FALSE	weakly-positioned	NA	chr14	74730513	74730513	chr14_74264000_74264172,chr14_74262940_74263860	chr14_74263871_74264271	chr14_74263628_74264104
CPHS001268090	observed	chr14	74265232	74266412	FALSE	weakly-positioned	Promoter	chr14	74731935	74731935	chr14_74265400_74265568,chr14_74265600_74265821,chr14_74265900_74266266	chr14_74265548_74265948	chr14_74265306_74265883,chr14_74265883_74266396
CPHS001268091	observed	chr14	74267557	74268274	FALSE	weakly-positioned	Enhancer	chr14	74734260	74734260	chr14_74267700_74267860,chr14_74267780_74268000	NA	chr14_74267443_74268348
CPHS001268092	observed	chr14	74269896	74270154	FALSE	asymmetrically-positioned	Promoter｜Enhancer	chr14	74736599	74736599	NA	NA	chr14_74270113_74270819
CPHS001268093	observed	chr14	74270288	74270800	FALSE	weakly-positioned	Promoter｜Enhancer	chr14	74736991	74736991	chr14_74270500_74270680	chr14_74270345_74270745,chr14_74270783_74271183	chr14_74270113_74270819
CPHS001268094	observed	chr14	74270800	74271224	FALSE	weakly-positioned	Promoter｜Enhancer	chr14	74737503	74737503	chr14_74270840_74271020	chr14_74270783_74271183	chr14_74270819_74271098,chr14_74270113_74270819
CPHS001268095	observed	chr14	74274057	74274296	FALSE	well-positioned	Promoter|Enhancer	chr14	74740760	74740760	chr14_74274121_74274238	NA	chr14_74274189_74274580
CPHS001268096	observed	chr14	74274850	74276092	FALSE	weakly-positioned	Enhancer	chr14	74741553	74741553	chr14_74275255_74275456,chr14_74275500_74275700,chr14_74275660_74275860	chr14_74275148_74275548,chr14_74275568_74275968	chr14_74275473_74275998,chr14_74275998_74276251,chr14_74274839_74275473
CPHS001268097	observed	chr14	74276092	74277056	FALSE	weakly-positioned	Enhancer	chr14	74742795	74742795	chr14_74276403_74276559	chr14_74276247_74276647	chr14_74276329_74276809,chr14_74276811_74277069,chr14_74275998_74276251
CPHS001268098	observed	chr14	74277655	74278674	FALSE	weakly-positioned	NA	chr14	74744358	74744358	NA	chr14_74278309_74278709	chr14_74277708_74278535,chr14_74278535_74278971
CPHS001268099	observed	chr14	74280821	74281277	FALSE	weakly-positioned	Enhancer	chr14	74747524	74747524	chr14_74281128_74281440	NA	chr14_74281202_74281513,chr14_74280681_74281202
CPHS001268100	observed	chr14	74281277	74281495	FALSE	well-positioned	Enhancer	chr14	74747980	74747980	chr14_74281128_74281440	NA	chr14_74281202_74281513
CPHS001268101	observed	chr14	74281495	74282142	FALSE	weakly-positioned	Promoter|Enhancer	chr14	74748198	74748198	NA	NA	chr14_74281513_74281877,chr14_74281202_74281513
CPHS001268102	predicted	chr14	74283143	74283643	FALSE	weakly-positioned	Promoter|Enhancer	chr14	74749846	74749846	NA	chr14_74282965_74283365	chr14_74283172_74283802
CPHS001268103	observed	chr14	74286604	74287130	FALSE	weakly-positioned	TSS｜Enhancer	chr14	74753307	74753307	chr14_74286900_74287120	chr14_74286741_74287141	chr14_74286170_74287121
CPHS001268104	observed	chr14	74287410	74287765	FALSE	asymmetrically-positioned	TSS｜Enhancer	chr14	74754113	74754113	NA	NA	chr14_74287503_74288087
CPHS001268105	observed	chr14	74288349	74288542	FALSE	well-positioned	TSS｜Enhancer	chr14	74755052	74755052	NA	NA	chr14_74288533_74288665,chr14_74288196_74288533
CPHS001268106	observed	chr14	74289429	74290905	FALSE	weakly-positioned	CTCF｜TSS｜Enhancer	chr14	74756132	74756132	chr14_74290560_74290720	chr14_74289964_74290364,chr14_74290509_74290909,chr14_74289320_74289720	chr14_74289812_74290049,chr14_74290049_74290380,chr14_74290380_74290859,chr14_74289368_74289812
CPHS001268107	observed	chr14	74291870	74292907	FALSE	weakly-positioned	TSS｜Enhancer	chr14	74758573	74758573	NA	chr14_74292050_74292450	chr14_74291896_74292167,chr14_74292167_74292489,chr14_74292489_74292920,chr14_74291727_74291896
CPHS001268108	observed	chr14	74294018	74295521	FALSE	weakly-positioned	CTCF｜TSS｜Enhancer	chr14	74760721	74760721	chr14_74294340_74294520	chr14_74294218_74294618	chr14_74294254_74294816,chr14_74294816_74295817,chr14_74293479_74294055
CPHS001268109	observed	chr14	74295914	74296786	FALSE	weakly-positioned	TSS｜Enhancer	chr14	74762617	74762617	chr14_74296154_74296360	chr14_74296051_74296451	chr14_74296737_74297344,chr14_74295863_74296698
CPHS001268110	predicted	chr14	74296787	74297287	FALSE	weakly-positioned	TSS｜Enhancer	chr14	74763490	74763490	NA	NA	chr14_74296737_74297344
CPHS001268111	predicted	chr14	74297537	74298037	FALSE	weakly-positioned	TSS｜Enhancer	chr14	74764240	74764240	NA	chr14_74297967_74298367	chr14_74297708_74298059
CPHS001268112	observed	chr14	74299023	74299705	FALSE	weakly-positioned	TSS｜Enhancer	chr14	74765726	74765726	chr14_74299116_74299300,chr14_74299329_74299572,chr14_74298948_74299026	chr14_74299021_74299421	chr14_74298605_74299731
CPHS001268113	observed	chr14	74301633	74302400	TRUE	asymmetrically-positioned	CTCF｜TSS｜Enhancer	chr14	74768336	74768336	chr14_74301920_74302160,chr14_74302160_74302343,chr14_74302380_74302593,chr14_74301172_74301700,chr14_74301515_74301700	chr14_74302031_74302431	chr14_74301823_74302560,chr14_74301146_74301823
CPHS001268114	observed	chr14	74302400	74303580	TRUE	weakly-positioned	CTCF｜TSS｜Enhancer	chr14	74769103	74769103	chr14_74302553_74302611,chr14_74302651_74302827,chr14_74302776_74302835,chr14_74302840_74302940,chr14_74302933_74303140,chr14_74303260_74303540,chr14_74303540_74303720,chr14_74302380_74302593	chr14_74302817_74303217,chr14_74302031_74302431	chr14_74302560_74303313,chr14_74303313_74304003,chr14_74301823_74302560
CPHS001268115	observed	chr14	74308350	74309155	FALSE	weakly-positioned	Enhancer	chr14	74775053	74775053	chr14_74308840_74309000	chr14_74308725_74309125	chr14_74308719_74309201,chr14_74308207_74308646
CPHS001268116	observed	chr14	74309155	74310155	FALSE	weakly-positioned	Enhancer	chr14	74775858	74775858	chr14_74309260_74309580,chr14_74309720_74309920	chr14_74309595_74309995	chr14_74309201_74309752,chr14_74309752_74309966,chr14_74308719_74309201
CPHS001268117	predicted	chr14	74311406	74311906	FALSE	weakly-positioned	NA	chr14	74778109	74778109	chr14_74311783_74311904	chr14_74311534_74311934	NA
CPHS001268118	observed	chr14	74313490	74314554	FALSE	weakly-positioned	Enhancer	chr14	74780193	74780193	chr14_74313540_74313680,chr14_74313640_74313877,chr14_74313951_74314120,chr14_74314160_74314380	chr14_74313522_74313922,chr14_74314036_74314436	chr14_74313466_74314038
CPHS001268119	observed	chr14	74314554	74315128	FALSE	weakly-positioned	Promoter|Enhancer	chr14	74781257	74781257	chr14_74314680_74314869,chr14_74314841_74314920	chr14_74314555_74314955	chr14_74314663_74315023
CPHS001268120	observed	chr14	74315406	74316147	FALSE	weakly-positioned	Promoter	chr14	74782109	74782109	chr14_74315800_74315960,chr14_74315360_74315449	chr14_74315210_74315610	chr14_74315557_74316168
CPHS001268121	observed	chr14	74317211	74317594	FALSE	weakly-positioned	NA	chr14	74783914	74783914	NA	NA	chr14_74317139_74317566
CPHS001268122	observed	chr14	74319581	74320272	FALSE	weakly-positioned	Promoter|Enhancer	chr14	74786284	74786284	NA	chr14_74320081_74320481	chr14_74319906_74320347,chr14_74319510_74319765
CPHS001268123	observed	chr14	74323462	74324199	FALSE	weakly-positioned	NA	chr14	74790165	74790165	chr14_74323640_74324040,chr14_74323860_74324040	NA	chr14_74323464_74323773,chr14_74323773_74324268
CPHS001268124	observed	chr14	74324674	74325310	FALSE	weakly-positioned	CTCF｜Enhancer	chr14	74791377	74791377	chr14_74324957_74325121	chr14_74324867_74325267	chr14_74324783_74325555,chr14_74324479_74324783
CPHS001268125	observed	chr14	74325922	74327547	FALSE	weakly-positioned	Promoter｜Enhancer	chr14	74792625	74792625	chr14_74326086_74326280,chr14_74326400_74326640,chr14_74326542_74326755,chr14_74326820_74327120,chr14_74327100_74327440,chr14_74327449_74327588	chr14_74326511_74326911,chr14_74325791_74326191	chr14_74326265_74327028,chr14_74327028_74327237,chr14_74327237_74327438,chr14_74327438_74327621,chr14_74325827_74326265
CPHS001268126	observed	chr14	74327945	74328373	FALSE	asymmetrically-positioned	Enhancer	chr14	74794648	74794648	chr14_74328071_74328220,chr14_74328164_74328315,chr14_74328286_74328375	chr14_74327923_74328323	chr14_74327892_74328607
CPHS001268127	predicted	chr14	74328374	74328874	FALSE	asymmetrically-positioned	Enhancer	chr14	74795077	74795077	chr14_74328286_74328375	NA	chr14_74327892_74328607
CPHS001268128	observed	chr14	74329843	74330822	FALSE	weakly-positioned	Promoter|Enhancer	chr14	74796546	74796546	chr14_74330235_74330430	chr14_74330177_74330577	NA
CPHS001268129	predicted	chr14	74332573	74333073	FALSE	weakly-positioned	NA	chr14	74799276	74799276	chr14_74332722_74332819	NA	chr14_74332633_74333099
CPHS001268130	observed	chr14	74333943	74334558	FALSE	weakly-positioned	NA	chr14	74800646	74800646	chr14_74334036_74334222	chr14_74333977_74334377	chr14_74333809_74334477
CPHS001268131	observed	chr14	74336923	74337122	FALSE	well-positioned	NA	chr14	74803626	74803626	NA	chr14_74336841_74337241	chr14_74336678_74337109
CPHS001268132	predicted	chr14	74337123	74337323	FALSE	well-positioned	Promoter|Enhancer	chr14	74803826	74803826	NA	chr14_74336841_74337241	chr14_74337157_74337417
CPHS001268133	observed	chr14	74337324	74337657	FALSE	asymmetrically-positioned	Promoter|Enhancer	chr14	74804027	74804027	NA	NA	chr14_74337486_74337911,chr14_74337157_74337417
CPHS001268134	predicted	chr14	74338158	74338658	FALSE	weakly-positioned	Promoter|Enhancer	chr14	74804861	74804861	chr14_74338306_74338415	NA	chr14_74338226_74338539,chr14_74338582_74338917
CPHS001268135	observed	chr14	74340396	74340533	FALSE	well-positioned	NA	chr14	74807099	74807099	NA	NA	chr14_74340473_74340918
CPHS001268136	observed	chr14	74342342	74342618	FALSE	asymmetrically-positioned	Enhancer	chr14	74809045	74809045	chr14_74342134_74342378	chr14_74341987_74342387	chr14_74342191_74342652
CPHS001268137	observed	chr14	74344220	74344463	FALSE	well-positioned	NA	chr14	74810923	74810923	NA	NA	chr14_74344106_74344518
CPHS001268138	observed	chr14	74346201	74346640	FALSE	asymmetrically-positioned	CTCF｜TSS｜Enhancer	chr14	74812904	74812904	chr14_74346420_74346800,chr14_74346440_74346580	chr14_74346308_74346708	chr14_74346001_74346803
CPHS001268139	observed	chr14	74347125	74348616	FALSE	weakly-positioned	TSS｜Enhancer	chr14	74813828	74813828	chr14_74347195_74347380,chr14_74347567_74347840,chr14_74347800_74348020,chr14_74347940_74348120,chr14_74348099_74348300,chr14_74348300_74348720	NA	chr14_74347470_74348136,chr14_74348136_74348550,chr14_74348550_74348874,chr14_74346803_74347470
CPHS001268140	observed	chr14	74348616	74349672	FALSE	weakly-positioned	TSS｜Enhancer	chr14	74815319	74815319	chr14_74348720_74349000,chr14_74349000_74349348,chr14_74349180_74350120,chr14_74348300_74348720	chr14_74349213_74349613	chr14_74348874_74349625,chr14_74349625_74350239,chr14_74348550_74348874
CPHS001268141	observed	chr14	74349672	74350822	FALSE	weakly-positioned	TSS｜Enhancer	chr14	74816375	74816375	chr14_74349682_74349926,chr14_74349880_74350120,chr14_74350140_74350260,chr14_74350240_74350560,chr14_74350620_74350807,chr14_74349180_74350120	chr14_74349828_74350228,chr14_74350252_74350652	chr14_74350239_74350596,chr14_74350596_74350857,chr14_74349625_74350239
CPHS001268142	predicted	chr14	74350823	74351323	FALSE	weakly-positioned	Promoter｜Enhancer	chr14	74817526	74817526	chr14_74350890_74350980,chr14_74351100_74351160,chr14_74351235_74351520	NA	chr14_74350857_74351367,chr14_74350596_74350857
CPHS001268143	observed	chr14	74356767	74358715	FALSE	weakly-positioned	Promoter|Enhancer	chr14	74823470	74823470	chr14_74357798_74357953,chr14_74358144_74358267	NA	chr14_74356860_74357268,chr14_74357268_74357657,chr14_74357657_74358135,chr14_74358135_74358518,chr14_74358518_74359198,chr14_74356604_74356860
CPHS001268144	observed	chr14	74359580	74360595	FALSE	weakly-positioned	TES｜Enhancer	chr14	74826283	74826283	chr14_74360197_74360340,chr14_74360321_74360500,chr14_74360410_74360556	chr14_74360150_74360550	chr14_74359592_74360062,chr14_74360092_74360762
CPHS001268145	observed	chr14	74362032	74363110	TRUE	weakly-positioned	CTCF｜Enhancer	chr14	74828735	74828735	chr14_74362230_74362301,chr14_74362440_74362620,chr14_74362660_74362701,chr14_74362741_74362835,chr14_74362820_74362878,chr14_74362860_74362908,chr14_74362925_74363038	chr14_74362334_74362734	chr14_74362039_74363314,chr14_74361514_74362039
CPHS001268146	observed	chr14	74364122	74364894	FALSE	weakly-positioned	Enhancer	chr14	74830825	74830825	chr14_74364300_74364960,chr14_74364360_74364560	chr14_74364264_74364664	chr14_74364157_74364951,chr14_74363881_74364157
CPHS001268147	observed	chr14	74365466	74365724	FALSE	well-positioned	NA	chr14	74832169	74832169	chr14_74365560_74365709	NA	chr14_74365337_74365777
CPHS001268148	observed	chr14	74368540	74369175	FALSE	weakly-positioned	Promoter|Enhancer	chr14	74835243	74835243	chr14_74368880_74369082,chr14_74368500_74368948	NA	chr14_74368635_74368906,chr14_74368906_74369283,chr14_74368399_74368635
CPHS001268149	observed	chr14	74370507	74371300	FALSE	weakly-positioned	Enhancer	chr14	74837210	74837210	chr14_74370745_74370940,chr14_74370980_74371166,chr14_74370411_74370620	NA	chr14_74370758_74371014
CPHS001268150	observed	chr14	74371820	74372167	FALSE	weakly-positioned	Enhancer	chr14	74838523	74838523	chr14_74371940_74372120	chr14_74371813_74372213	chr14_74371819_74372250
CPHS001268151	observed	chr14	74374205	74374746	FALSE	asymmetrically-positioned	Enhancer	chr14	74840908	74840908	chr14_74374340_74374537,chr14_74374700_74374992	NA	chr14_74374607_74374963,chr14_74373758_74374276
CPHS001268152	observed	chr14	74378208	74378787	FALSE	asymmetrically-positioned	Promoter	chr14	74844911	74844911	chr14_74378260_74378462	chr14_74378194_74378594	chr14_74378286_74378756
CPHS001268153	observed	chr14	74379606	74379860	FALSE	well-positioned	Promoter|Enhancer	chr14	74846309	74846309	chr14_74379640_74379860	NA	NA
CPHS001268154	observed	chr14	74380046	74380765	FALSE	weakly-positioned	Promoter	chr14	74846749	74846749	chr14_74380140_74380300,chr14_74380274_74380480	chr14_74380108_74380508	chr14_74380104_74380962
CPHS001268155	observed	chr14	74386431	74386602	FALSE	well-positioned	NA	chr14	74853134	74853134	chr14_74386240_74386680	NA	chr14_74386129_74386707
CPHS001268156	observed	chr14	74388735	74389053	FALSE	asymmetrically-positioned	Enhancer	chr14	74855438	74855438	chr14_74388840_74389040	NA	chr14_74388801_74389157
CPHS001268157	observed	chr14	74389610	74389964	FALSE	weakly-positioned	Enhancer	chr14	74856313	74856313	chr14_74389631_74389839	NA	chr14_74389932_74390499,chr14_74389516_74389932
CPHS001268158	observed	chr14	74389964	74390485	FALSE	weakly-positioned	Promoter｜Enhancer	chr14	74856667	74856667	chr14_74390087_74390275,chr14_74390400_74390560	chr14_74389965_74390365	chr14_74389932_74390499
CPHS001268159	observed	chr14	74391487	74391798	FALSE	asymmetrically-positioned	NA	chr14	74858190	74858190	chr14_74391596_74391780	NA	chr14_74391286_74391766
CPHS001268160	observed	chr14	74392955	74393538	FALSE	weakly-positioned	Enhancer	chr14	74859658	74859658	chr14_74393080_74393360,chr14_74393351_74393419,chr14_74393385_74393494	chr14_74393088_74393488	chr14_74392870_74393568
CPHS001268161	predicted	chr14	74393539	74393855	FALSE	asymmetrically-positioned	Enhancer	chr14	74860242	74860242	NA	chr14_74393776_74394176	chr14_74393833_74394296,chr14_74392870_74393568
CPHS001268162	observed	chr14	74393856	74394331	FALSE	weakly-positioned	NA	chr14	74860559	74860559	chr14_74394060_74394192	chr14_74393776_74394176	chr14_74393833_74394296
CPHS001268163	observed	chr14	74394527	74395082	FALSE	weakly-positioned	Enhancer	chr14	74861230	74861230	chr14_74394677_74394900	chr14_74394906_74395306	chr14_74394985_74395690,chr14_74394383_74394930
CPHS001268164	observed	chr14	74395082	74395589	FALSE	weakly-positioned	Enhancer	chr14	74861785	74861785	chr14_74395160_74395538	chr14_74394906_74395306	chr14_74394985_74395690
CPHS001268165	observed	chr14	74395913	74396366	FALSE	weakly-positioned	Enhancer	chr14	74862616	74862616	chr14_74396020_74396100,chr14_74396115_74396280	chr14_74395775_74396175	chr14_74395919_74396371
CPHS001268166	observed	chr14	74396415	74396575	FALSE	well-positioned	NA	chr14	74863118	74863118	NA	chr14_74396541_74396941	chr14_74396371_74396952
CPHS001268167	predicted	chr14	74397076	74397576	FALSE	weakly-positioned	Enhancer	chr14	74863779	74863779	chr14_74397420_74397610,chr14_74397000_74397280	NA	chr14_74397369_74397655,chr14_74396952_74397369
CPHS001268168	observed	chr14	74400094	74400703	FALSE	weakly-positioned	CTCF｜Enhancer	chr14	74866797	74866797	chr14_74400220_74400600,chr14_74400441_74400620,chr14_74400087_74400340	chr14_74400053_74400453	chr14_74399865_74400766
CPHS001268169	observed	chr14	74400838	74402514	FALSE	weakly-positioned	CTCF｜Promoter｜Enhancer	chr14	74867541	74867541	chr14_74400873_74401077,chr14_74401240_74401480,chr14_74401510_74401781,chr14_74401820_74402017,chr14_74402044_74402240,chr14_74400780_74401340	chr14_74401397_74401797,chr14_74401915_74402315	chr14_74401360_74401862,chr14_74401862_74402373,chr14_74402388_74402752,chr14_74400786_74401360
CPHS001268170	observed	chr14	74402514	74403319	FALSE	weakly-positioned	Promoter｜Enhancer	chr14	74869217	74869217	chr14_74402514_74402720,chr14_74402620_74402880,chr14_74402820_74403100,chr14_74403049_74403260,chr14_74403264_74403360	chr14_74402740_74403140	chr14_74402752_74403452,chr14_74402388_74402752
CPHS001268171	observed	chr14	74404251	74404776	FALSE	weakly-positioned	Enhancer	chr14	74870954	74870954	chr14_74404320_74404500,chr14_74404600_74405100	NA	chr14_74404732_74405213,chr14_74404031_74404732
CPHS001268172	predicted	chr14	74405027	74405527	FALSE	weakly-positioned	Promoter｜Enhancer	chr14	74871730	74871730	chr14_74405140_74405420,chr14_74404600_74405100	NA	chr14_74405213_74405793,chr14_74404732_74405213
CPHS001268173	predicted	chr14	74405777	74407277	FALSE	weakly-positioned	TES｜Enhancer	chr14	74872480	74872480	chr14_74405780_74406040,chr14_74406048_74406180,chr14_74406360_74407360,chr14_74406866_74407040,chr14_74405722_74405808	chr14_74406756_74407156	chr14_74405793_74406175,chr14_74406175_74406405,chr14_74406405_74406745,chr14_74406745_74407108,chr14_74407108_74407379,chr14_74405213_74405793
CPHS001268174	observed	chr14	74407690	74408076	FALSE	weakly-positioned	TSS｜Enhancer	chr14	74874393	74874393	chr14_74407800_74408019,chr14_74407320_74408060	chr14_74407715_74408115	chr14_74407728_74408158,chr14_74407381_74407728
CPHS001268175	observed	chr14	74409339	74410196	FALSE	weakly-positioned	TSS	chr14	74876042	74876042	chr14_74409340_74409920,chr14_74409669_74409758,chr14_74410040_74410500	NA	chr14_74409341_74410102,chr14_74410121_74410661
CPHS001268176	observed	chr14	74410340	74410679	FALSE	asymmetrically-positioned	TSS	chr14	74877043	74877043	chr14_74410040_74410500	NA	chr14_74410121_74410661
CPHS001268177	observed	chr14	74411594	74412343	FALSE	weakly-positioned	TSS	chr14	74878297	74878297	chr14_74411920_74412000	chr14_74411913_74412313	chr14_74411832_74412102,chr14_74412102_74412551,chr14_74411567_74411832
CPHS001268178	observed	chr14	74412834	74413048	FALSE	well-positioned	Promoter｜Enhancer	chr14	74879537	74879537	NA	NA	chr14_74412905_74413256,chr14_74412577_74412905
CPHS001268179	predicted	chr14	74413049	74413549	FALSE	weakly-positioned	Enhancer	chr14	74879752	74879752	chr14_74413460_74413680	NA	chr14_74413256_74413525,chr14_74412905_74413256
CPHS001268180	observed	chr14	74413803	74414868	FALSE	weakly-positioned	Promoter｜Enhancer	chr14	74880506	74880506	chr14_74414000_74414360,chr14_74414440_74414622,chr14_74414660_74415015,chr14_74413760_74413960	chr14_74414301_74414701,chr14_74413662_74414062	chr14_74414307_74414898,chr14_74413571_74414307
CPHS001268181	observed	chr14	74414868	74415517	FALSE	weakly-positioned	Promoter｜Enhancer	chr14	74881571	74881571	chr14_74414880_74415080,chr14_74415080_74415243,chr14_74415160_74415323,chr14_74415288_74415411,chr14_74414660_74415015	chr14_74415047_74415447	chr14_74414898_74415501,chr14_74414307_74414898
CPHS001268182	observed	chr14	74417252	74417474	FALSE	well-positioned	Enhancer	chr14	74883955	74883955	chr14_74417260_74417520	NA	chr14_74417245_74417627
CPHS001268183	observed	chr14	74417573	74417834	FALSE	well-positioned	Promoter｜Enhancer	chr14	74884276	74884276	chr14_74417700_74417940,chr14_74417700_74418280	NA	chr14_74417685_74418337,chr14_74417245_74417627
CPHS001268184	observed	chr14	74418149	74418353	FALSE	well-positioned	Promoter｜Enhancer	chr14	74884852	74884852	chr14_74418151_74418345,chr14_74417700_74418280	chr14_74418106_74418506	chr14_74418337_74418548,chr14_74417685_74418337
CPHS001268185	observed	chr14	74419064	74419443	FALSE	asymmetrically-positioned	Promoter｜Enhancer	chr14	74885767	74885767	chr14_74419174_74419360	chr14_74419064_74419464	chr14_74419022_74419468
CPHS001268186	predicted	chr14	74419444	74419944	FALSE	weakly-positioned	Enhancer	chr14	74886147	74886147	NA	chr14_74419064_74419464	chr14_74419468_74419686,chr14_74419688_74420058,chr14_74419022_74419468
CPHS001268187	observed	chr14	74420284	74420595	FALSE	asymmetrically-positioned	Enhancer	chr14	74886987	74886987	chr14_74420360_74420580	NA	chr14_74420311_74420772
CPHS001268188	observed	chr14	74422040	74422281	FALSE	well-positioned	Promoter｜Enhancer	chr14	74888743	74888743	chr14_74422000_74422280	chr14_74421945_74422345	chr14_74421787_74422313
CPHS001268189	observed	chr14	74423132	74423665	FALSE	weakly-positioned	Promoter	chr14	74889835	74889835	chr14_74423345_74423569,chr14_74422972_74423169	chr14_74423262_74423662	chr14_74423308_74423668,chr14_74423125_74423308
CPHS001268190	observed	chr14	74424698	74424969	FALSE	asymmetrically-positioned	TSS	chr14	74891401	74891401	chr14_74424720_74424900	NA	chr14_74424390_74425012
CPHS001268191	predicted	chr14	74424970	74425401	FALSE	weakly-positioned	TSS｜Enhancer	chr14	74891673	74891673	chr14_74425140_74425400,chr14_74425331_74425600	NA	chr14_74425029_74425231,chr14_74425231_74425593,chr14_74424390_74425012
CPHS001268192	observed	chr14	74425402	74426550	TRUE	weakly-positioned	TSS｜Enhancer	chr14	74892105	74892105	chr14_74425812_74425940,chr14_74425980_74426152,chr14_74426120_74426489,chr14_74426355_74426548,chr14_74425331_74425600	chr14_74425880_74426280	chr14_74425593_74426261,chr14_74426261_74426738,chr14_74425231_74425593
CPHS001268193	observed	chr14	74427226	74427612	FALSE	weakly-positioned	TSS	chr14	74893929	74893929	chr14_74427520_74428200,chr14_74427220_74427580	NA	chr14_74427593_74427991,chr14_74427215_74427592
CPHS001268194	predicted	chr14	74427613	74427759	FALSE	well-positioned	TSS	chr14	74894316	74894316	chr14_74427520_74428200	NA	chr14_74427593_74427991
CPHS001268195	observed	chr14	74427760	74427902	FALSE	well-positioned	TSS	chr14	74894463	74894463	chr14_74427520_74428200	chr14_74427837_74428237	chr14_74427593_74427991
CPHS001268196	observed	chr14	74429100	74429815	FALSE	weakly-positioned	Promoter｜Enhancer	chr14	74895803	74895803	chr14_74429180_74429243,chr14_74429260_74429560,chr14_74429540_74429760,chr14_74429000_74429200	NA	chr14_74429787_74430433,chr14_74429007_74429787
CPHS001268197	observed	chr14	74430013	74430482	FALSE	weakly-positioned	Enhancer	chr14	74896716	74896716	chr14_74430020_74430375	chr14_74429982_74430382	chr14_74429787_74430433
CPHS001268198	predicted	chr14	74430733	74431233	FALSE	weakly-positioned	Enhancer	chr14	74897436	74897436	chr14_74431020_74431340,chr14_74431220_74431320,chr14_74430680_74430880	NA	chr14_74431011_74431461
CPHS001268199	predicted	chr14	74431733	74432733	FALSE	weakly-positioned	Enhancer	chr14	74898436	74898436	chr14_74431913_74432560,chr14_74431620_74431940	NA	chr14_74432205_74432538,chr14_74431577_74432187
CPHS001268200	predicted	chr14	74434983	74435483	FALSE	weakly-positioned	Enhancer	chr14	74901686	74901686	chr14_74435140_74435440	NA	chr14_74435275_74435585
CPHS001268201	predicted	chr14	74436733	74437233	FALSE	weakly-positioned	Enhancer	chr14	74903436	74903436	chr14_74436920_74437028,chr14_74437080_74437407	NA	chr14_74437132_74438118
CPHS001268202	observed	chr14	74437371	74438129	FALSE	weakly-positioned	Enhancer	chr14	74904074	74904074	chr14_74437451_74437540,chr14_74437542_74437860,chr14_74437760_74437920,chr14_74437080_74437407,chr14_74437360_74437460	NA	chr14_74437132_74438118
CPHS001268203	observed	chr14	74438129	74438904	FALSE	weakly-positioned	Enhancer	chr14	74904832	74904832	chr14_74438263_74438325,chr14_74438306_74438508,chr14_74438600_74438815	chr14_74438469_74438869	chr14_74438142_74438536,chr14_74438536_74438925
CPHS001268204	observed	chr14	74440848	74441649	FALSE	weakly-positioned	Enhancer	chr14	74907551	74907551	chr14_74440920_74441020,chr14_74440998_74441123,chr14_74441168_74441420,chr14_74441460_74441998	chr14_74441104_74441504	chr14_74441181_74441478,chr14_74440648_74441181
CPHS001268205	observed	chr14	74442740	74443520	FALSE	weakly-positioned	Enhancer	chr14	74909443	74909443	chr14_74442875_74443080,chr14_74443180_74443540,chr14_74442394_74442920	NA	chr14_74442803_74443191,chr14_74443191_74443685,chr14_74442124_74442803
CPHS001268206	observed	chr14	74444535	74445538	FALSE	weakly-positioned	NA	chr14	74911238	74911238	chr14_74444560_74444759,chr14_74444980_74445160,chr14_74445420_74445537	NA	chr14_74444607_74445387
CPHS001268207	observed	chr14	74452037	74452316	FALSE	well-positioned	NA	chr14	74918740	74918740	chr14_74452241_74452307	NA	NA
CPHS001268208	observed	chr14	74452569	74452769	FALSE	well-positioned	NA	chr14	74919272	74919272	NA	NA	chr14_74452542_74452956
CPHS001268209	observed	chr14	74454413	74454769	FALSE	weakly-positioned	Enhancer	chr14	74921116	74921116	chr14_74454504_74454696,chr14_74454620_74454840,chr14_74454340_74454580	chr14_74454406_74454806	chr14_74454150_74455103
CPHS001268210	observed	chr14	74455047	74455308	FALSE	asymmetrically-positioned	Enhancer	chr14	74921750	74921750	chr14_74455200_74455380,chr14_74454880_74455100,chr14_74455020_74455220	chr14_74454950_74455350	chr14_74455156_74455581,chr14_74454150_74455103
CPHS001268211	observed	chr14	74456868	74457939	FALSE	weakly-positioned	Promoter｜Enhancer	chr14	74923571	74923571	chr14_74457105_74457560,chr14_74457580_74458083,chr14_74457600_74457820,chr14_74456700_74457020	chr14_74456977_74457377	chr14_74457064_74457577,chr14_74456716_74457064
CPHS001268212	observed	chr14	74458832	74460511	FALSE	weakly-positioned	Enhancer	chr14	74925535	74925535	chr14_74458860_74459340,chr14_74459320_74459554,chr14_74459460_74459592,chr14_74459699_74459862,chr14_74460060_74460260,chr14_74460140_74460580	chr14_74459581_74459981,chr14_74460086_74460486	chr14_74459348_74459998,chr14_74459998_74460504,chr14_74460504_74460792,chr14_74458787_74459277
CPHS001268213	observed	chr14	74462814	74463564	FALSE	weakly-positioned	Enhancer	chr14	74929517	74929517	chr14_74463106_74463188,chr14_74463180_74463580	chr14_74463002_74463402	chr14_74462981_74463511
CPHS001268214	predicted	chr14	74463815	74464315	FALSE	weakly-positioned	Enhancer	chr14	74930518	74930518	chr14_74463960_74464440,chr14_74463758_74463975	NA	chr14_74464136_74464455
CPHS001268215	observed	chr14	74465410	74465640	FALSE	well-positioned	CTCF｜Enhancer	chr14	74932113	74932113	chr14_74465458_74465611	NA	chr14_74465271_74465707
CPHS001268216	observed	chr14	74465847	74466273	FALSE	weakly-positioned	Enhancer	chr14	74932550	74932550	chr14_74465984_74466173	chr14_74465907_74466307	chr14_74465707_74466158
CPHS001268217	observed	chr14	74467725	74468119	FALSE	weakly-positioned	Enhancer	chr14	74934428	74934428	chr14_74467980_74468180,chr14_74467700_74467920	NA	chr14_74467728_74468179,chr14_74467319_74467728
CPHS001268218	observed	chr14	74468496	74468749	FALSE	well-positioned	Enhancer	chr14	74935199	74935199	chr14_74468260_74468920	chr14_74468374_74468774	NA
CPHS001268219	observed	chr14	74469496	74469988	FALSE	weakly-positioned	Promoter｜Enhancer	chr14	74936199	74936199	chr14_74469600_74469669,chr14_74469703_74470080	chr14_74469578_74469978	chr14_74469520_74470246
CPHS001268220	observed	chr14	74469988	74470732	FALSE	weakly-positioned	Promoter｜Enhancer	chr14	74936691	74936691	chr14_74470252_74470460,chr14_74469703_74470080	chr14_74470108_74470508	chr14_74470246_74470487,chr14_74470487_74470612,chr14_74470612_74471434,chr14_74469520_74470246
CPHS001268221	observed	chr14	74470732	74471581	FALSE	weakly-positioned	Enhancer	chr14	74937435	74937435	chr14_74470801_74471140,chr14_74471044_74471340	chr14_74471020_74471420	chr14_74470612_74471434
CPHS001268222	observed	chr14	74472617	74473338	FALSE	weakly-positioned	TSS｜Enhancer	chr14	74939320	74939320	chr14_74472720_74472913,chr14_74473035_74473200	chr14_74472652_74473052,chr14_74473053_74473453	chr14_74472531_74473070
CPHS001268223	predicted	chr14	74473589	74474089	FALSE	weakly-positioned	TSS｜Enhancer	chr14	74940292	74940292	NA	NA	chr14_74473894_74474128,chr14_74473506_74473886
CPHS001268224	observed	chr14	74474261	74474849	FALSE	weakly-positioned	TSS｜Enhancer	chr14	74940964	74940964	chr14_74474457_74474728	chr14_74474417_74474817	chr14_74474208_74474807
CPHS001268225	observed	chr14	74475105	74475288	FALSE	well-positioned	TSS｜Enhancer	chr14	74941808	74941808	chr14_74475170_74475300	NA	chr14_74475174_74475482
CPHS001268226	observed	chr14	74475464	74476040	FALSE	weakly-positioned	TSS｜Enhancer	chr14	74942167	74942167	chr14_74475760_74475946,chr14_74475420_74475680	chr14_74475617_74476017	chr14_74475482_74476113,chr14_74475174_74475482
CPHS001268227	observed	chr14	74476040	74477263	FALSE	weakly-positioned	TSS｜Enhancer	chr14	74942743	74942743	chr14_74476160_74476440,chr14_74476726_74476900,chr14_74477260_74477358	chr14_74476101_74476501,chr14_74476614_74477014	chr14_74476147_74476407,chr14_74476407_74476638,chr14_74476638_74477026,chr14_74475482_74476113
CPHS001268228	observed	chr14	74478424	74479692	FALSE	weakly-positioned	CTCF｜TSS｜Enhancer	chr14	74945127	74945127	chr14_74478510_74478700,chr14_74478860_74479060,chr14_74479120_74479300	chr14_74478999_74479399	chr14_74478445_74478757,chr14_74478760_74479457
CPHS001268229	observed	chr14	74480015	74480496	FALSE	weakly-positioned	TSS｜Enhancer	chr14	74946718	74946718	chr14_74480120_74480320,chr14_74480240_74480460	chr14_74480027_74480427	chr14_74479812_74480464
CPHS001268230	predicted	chr14	74480497	74480997	FALSE	asymmetrically-positioned	TSS｜Enhancer	chr14	74947200	74947200	chr14_74480563_74480684	NA	chr14_74480641_74480923
CPHS001268231	observed	chr14	74481185	74481481	FALSE	well-positioned	TSS｜Enhancer	chr14	74947888	74947888	NA	NA	chr14_74481111_74481630
CPHS001268232	observed	chr14	74481582	74481979	FALSE	asymmetrically-positioned	TSS	chr14	74948285	74948285	NA	NA	chr14_74481772_74481976,chr14_74481111_74481630
CPHS001268233	observed	chr14	74482715	74483864	FALSE	weakly-positioned	Enhancer	chr14	74949418	74949418	chr14_74483120_74483540,chr14_74483300_74483360,chr14_74483460_74483629,chr14_74482640_74482900	chr14_74483287_74483687,chr14_74482593_74482993	chr14_74482616_74483171
CPHS001268234	observed	chr14	74484642	74485343	FALSE	weakly-positioned	Enhancer	chr14	74951345	74951345	chr14_74484800_74485023,chr14_74485120_74485313,chr14_74484360_74484660	chr14_74484997_74485397	chr14_74484660_74485029,chr14_74484189_74484660
CPHS001268235	observed	chr14	74485935	74486576	FALSE	weakly-positioned	Promoter｜Enhancer	chr14	74952638	74952638	chr14_74486265_74486455	chr14_74486180_74486580	chr14_74486061_74486574,chr14_74486574_74487064,chr14_74485707_74486061
CPHS001268236	observed	chr14	74486949	74487533	FALSE	weakly-positioned	Promoter｜Enhancer	chr14	74953652	74953652	chr14_74487105_74487300	NA	chr14_74487064_74487524,chr14_74487524_74487764,chr14_74486574_74487064
CPHS001268237	observed	chr14	74487533	74487828	FALSE	well-positioned	Promoter｜Enhancer	chr14	74954236	74954236	chr14_74487560_74487820	NA	chr14_74487764_74488191,chr14_74487524_74487764
CPHS001268238	observed	chr14	74488622	74489283	FALSE	weakly-positioned	Promoter｜Enhancer	chr14	74955325	74955325	chr14_74488740_74488940,chr14_74488880_74489110,chr14_74489094_74489260	chr14_74488674_74489074	chr14_74488454_74489560
CPHS001268239	predicted	chr14	74489784	74490284	FALSE	weakly-positioned	Promoter｜Enhancer	chr14	74956487	74956487	chr14_74489980_74490245,chr14_74489720_74489940	NA	chr14_74490101_74490414,chr14_74489563_74490101
CPHS001268240	observed	chr14	74490505	74490830	FALSE	asymmetrically-positioned	Promoter｜Enhancer	chr14	74957208	74957208	chr14_74490580_74490780,chr14_74490472_74490648	chr14_74490460_74490860	chr14_74490456_74491032
CPHS001268241	observed	chr14	74491936	74492324	FALSE	weakly-positioned	CTCF｜TSS｜Enhancer	chr14	74958639	74958639	chr14_74491978_74492160,chr14_74492180_74492433	chr14_74491871_74492271	chr14_74492189_74492644,chr14_74491825_74492189
CPHS001268242	observed	chr14	74492806	74493941	TRUE	asymmetrically-positioned	CTCF｜TSS｜Enhancer	chr14	74959509	74959509	chr14_74493060_74493420,chr14_74493363_74493760,chr14_74493916_74494060,chr14_74492734_74493019	chr14_74492911_74493311,chr14_74493319_74493719,chr14_74493924_74494324	chr14_74492827_74493511,chr14_74493511_74494532,chr14_74492644_74492827
CPHS001268243	observed	chr14	74493941	74494303	FALSE	asymmetrically-positioned	CTCF｜TSS｜Enhancer	chr14	74960644	74960644	chr14_74494036_74494241,chr14_74493916_74494060	chr14_74493924_74494324	chr14_74493511_74494532
CPHS001268244	observed	chr14	74495468	74495632	FALSE	well-positioned	TSS｜Enhancer	chr14	74962171	74962171	chr14_74495460_74495640	NA	chr14_74495323_74496120
CPHS001268245	observed	chr14	74499805	74501842	FALSE	weakly-positioned	CTCF｜TSS｜Enhancer	chr14	74966508	74966508	chr14_74499837_74500000,chr14_74500638_74500735,chr14_74500820_74501109,chr14_74501299_74501460,chr14_74501300_74501700,chr14_74501760_74502020	chr14_74500322_74500722,chr14_74500776_74501176,chr14_74501185_74501585	chr14_74499991_74500374,chr14_74500374_74500723,chr14_74500723_74501006,chr14_74501006_74501796,chr14_74501796_74502678,chr14_74499356_74499971
CPHS001268246	observed	chr14	74501842	74503008	FALSE	weakly-positioned	CTCF｜TSS｜Enhancer	chr14	74968545	74968545	chr14_74502003_74502200,chr14_74502259_74502423,chr14_74502752_74502860,chr14_74502820_74503220,chr14_74501760_74502020	chr14_74502143_74502543,chr14_74502788_74503188	chr14_74502678_74503049,chr14_74501796_74502678
CPHS001268247	predicted	chr14	74503009	74504009	FALSE	weakly-positioned	TSS｜Enhancer	chr14	74969712	74969712	chr14_74503040_74503580,chr14_74503520_74503760,chr14_74503780_74504060,chr14_74502820_74503220	chr14_74503482_74503882,chr14_74502788_74503188	chr14_74503049_74503872,chr14_74503872_74504411,chr14_74502678_74503049
CPHS001268248	predicted	chr14	74504259	74505759	FALSE	weakly-positioned	Promoter｜Enhancer	chr14	74970962	74970962	chr14_74504340_74504940,chr14_74504940_74505220,chr14_74505320_74505640	chr14_74505220_74505620	chr14_74504411_74504774,chr14_74504774_74505311,chr14_74505311_74505700,chr14_74503872_74504411
CPHS001268249	observed	chr14	74505858	74506912	FALSE	weakly-positioned	Promoter｜Enhancer	chr14	74972561	74972561	chr14_74506020_74506300,chr14_74506380_74506580,chr14_74506539_74506927,chr14_74505791_74505920	chr14_74506273_74506673	chr14_74506263_74507032,chr14_74505759_74506263
CPHS001268250	observed	chr14	74507131	74507669	FALSE	weakly-positioned	CTCF｜Promoter｜Enhancer	chr14	74973834	74973834	chr14_74507236_74507555,chr14_74507500_74507880,chr14_74507082_74507300	chr14_74506960_74507360	chr14_74507258_74507740,chr14_74507067_74507251
CPHS001268251	observed	chr14	74507899	74509469	FALSE	weakly-positioned	TSS｜Enhancer	chr14	74974602	74974602	chr14_74507958_74508280,chr14_74507960_74508200,chr14_74508475_74508647,chr14_74508520_74509440,chr14_74509040_74509403,chr14_74509454_74509579	chr14_74508407_74508807,chr14_74507712_74508112	chr14_74508315_74509111,chr14_74509111_74509313,chr14_74509313_74509637,chr14_74507751_74508303
CPHS001268252	observed	chr14	74509744	74509982	FALSE	well-positioned	TSS｜Enhancer	chr14	74976447	74976447	chr14_74509660_74510060	chr14_74509717_74510117	chr14_74509637_74510146
CPHS001268253	observed	chr14	74510288	74512360	FALSE	weakly-positioned	TSS｜Enhancer	chr14	74976991	74976991	chr14_74510461_74510664,chr14_74510558_74510800,chr14_74511000_74511189,chr14_74511080_74511640,chr14_74511520_74511880,chr14_74511880_74512340,chr14_74512300_74512623,chr14_74510100_74510440	chr14_74510878_74511278,chr14_74511452_74511852,chr14_74511983_74512383	chr14_74510890_74511554,chr14_74511788_74512301,chr14_74512301_74512784,chr14_74510146_74510890
CPHS001268254	predicted	chr14	74512361	74512861	FALSE	weakly-positioned	Promoter｜Enhancer	chr14	74979064	74979064	chr14_74512620_74512720,chr14_74512760_74513060,chr14_74512300_74512623	chr14_74512712_74513112,chr14_74511983_74512383	chr14_74512784_74513028,chr14_74512301_74512784
CPHS001268255	observed	chr14	74513143	74513543	FALSE	weakly-positioned	Enhancer	chr14	74979846	74979846	chr14_74513300_74513560,chr14_74513380_74513580,chr14_74513130_74513339	NA	chr14_74513028_74513535
CPHS001268256	observed	chr14	74514227	74515304	FALSE	weakly-positioned	Promoter｜Enhancer	chr14	74980930	74980930	chr14_74514441_74514671,chr14_74514664_74514930,chr14_74515052_74515124,chr14_74514012_74514240	chr14_74514463_74514863,chr14_74514019_74514419	chr14_74514137_74515456
CPHS001268257	observed	chr14	74515453	74515788	FALSE	asymmetrically-positioned	Enhancer	chr14	74982156	74982156	chr14_74515520_74515766	NA	chr14_74515626_74516305,chr14_74514137_74515456
CPHS001268258	observed	chr14	74516358	74517369	FALSE	weakly-positioned	Enhancer	chr14	74983061	74983061	chr14_74516360_74516520,chr14_74516520_74516760,chr14_74516928_74517100	chr14_74516811_74517211	chr14_74516384_74516691,chr14_74516700_74517407
CPHS001268259	observed	chr14	74517784	74518833	FALSE	weakly-positioned	Enhancer	chr14	74984487	74984487	chr14_74517840_74518020,chr14_74517877_74518481,chr14_74518260_74518560	chr14_74518180_74518580,chr14_74517727_74518127	chr14_74517806_74518048,chr14_74518048_74519041
CPHS001268260	observed	chr14	74519661	74520253	FALSE	weakly-positioned	Enhancer	chr14	74986364	74986364	chr14_74519900_74520080,chr14_74519660_74519880	chr14_74519786_74520186	chr14_74520177_74520566,chr14_74519567_74520177
CPHS001268261	predicted	chr14	74521754	74522754	FALSE	weakly-positioned	Enhancer	chr14	74988457	74988457	NA	NA	chr14_74522600_74523419,chr14_74521743_74522212
CPHS001268262	observed	chr14	74523002	74523325	FALSE	asymmetrically-positioned	Enhancer	chr14	74989705	74989705	NA	NA	chr14_74522600_74523419
CPHS001268263	observed	chr14	74523866	74525031	FALSE	weakly-positioned	Enhancer	chr14	74990569	74990569	chr14_74524549_74524765,chr14_74524910_74524980	chr14_74524501_74524901	chr14_74524082_74524350,chr14_74524350_74525223,chr14_74523494_74524082
CPHS001268264	observed	chr14	74525031	74525210	FALSE	well-positioned	Enhancer	chr14	74991734	74991734	NA	NA	chr14_74524350_74525223
CPHS001268265	observed	chr14	74525210	74526437	FALSE	weakly-positioned	Enhancer	chr14	74991913	74991913	chr14_74525380_74525580,chr14_74525565_74525860,chr14_74526180_74526400,chr14_74526409_74526440	chr14_74525359_74525759	chr14_74525223_74525913,chr14_74525913_74526242,chr14_74526260_74526622,chr14_74524350_74525223
CPHS001268266	observed	chr14	74526911	74528197	FALSE	weakly-positioned	Enhancer	chr14	74993614	74993614	chr14_74526997_74527160,chr14_74527240_74527409,chr14_74527500_74527580,chr14_74527840_74527958	NA	chr14_74527158_74527592,chr14_74527592_74527950,chr14_74527950_74528414,chr14_74526622_74527158
CPHS001268267	predicted	chr14	74528448	74528948	FALSE	weakly-positioned	Promoter｜Enhancer	chr14	74995151	74995151	NA	NA	chr14_74528830_74529297,chr14_74528414_74528830
CPHS001268268	observed	chr14	74529029	74529725	FALSE	weakly-positioned	Promoter｜Enhancer	chr14	74995732	74995732	chr14_74529655_74529733	NA	chr14_74529297_74529528,chr14_74529528_74529812,chr14_74528830_74529297
CPHS001268269	predicted	chr14	74530226	74530726	FALSE	weakly-positioned	Enhancer	chr14	74996929	74996929	NA	NA	NA
CPHS001268270	observed	chr14	74531092	74532127	FALSE	weakly-positioned	CTCF｜Enhancer	chr14	74997795	74997795	chr14_74531136_74531311,chr14_74531565_74531780	chr14_74531486_74531886,chr14_74531025_74531425	chr14_74531352_74532102,chr14_74530946_74531352
CPHS001268271	observed	chr14	74532196	74532622	FALSE	weakly-positioned	Enhancer	chr14	74998899	74998899	NA	chr14_74532245_74532645	chr14_74532173_74532820
CPHS001268272	observed	chr14	74533631	74534082	FALSE	weakly-positioned	Promoter｜Enhancer	chr14	75000334	75000334	chr14_74533661_74533860	NA	chr14_74533899_74534188,chr14_74533330_74533899
CPHS001268273	observed	chr14	74534567	74534930	FALSE	asymmetrically-positioned	Enhancer	chr14	75001270	75001270	NA	NA	chr14_74534629_74534863,chr14_74534188_74534629
CPHS001268274	predicted	chr14	74534931	74535431	FALSE	weakly-positioned	Promoter|Enhancer	chr14	75001634	75001634	NA	NA	chr14_74534962_74535253,chr14_74535253_74535651
CPHS001268275	observed	chr14	74535557	74536251	FALSE	weakly-positioned	Enhancer	chr14	75002260	75002260	chr14_74536020_74536228,chr14_74536100_74536360	chr14_74535895_74536295	chr14_74535651_74536389,chr14_74535253_74535651
CPHS001268276	observed	chr14	74536251	74536670	FALSE	weakly-positioned	Enhancer	chr14	75002954	75002954	chr14_74536460_74536545,chr14_74536100_74536360	chr14_74536374_74536774,chr14_74535895_74536295	chr14_74536389_74536720,chr14_74535651_74536389
CPHS001268277	observed	chr14	74538435	74539318	FALSE	weakly-positioned	Enhancer	chr14	75005138	75005138	chr14_74538567_74538760	chr14_74538420_74538820	chr14_74538889_74539075,chr14_74539075_74539444,chr14_74538310_74538889
CPHS001268278	observed	chr14	74539318	74540006	FALSE	weakly-positioned	Enhancer	chr14	75006021	75006021	chr14_74539580_74539816,chr14_74539870_74540073	chr14_74539495_74539895	chr14_74539526_74539834,chr14_74539834_74540222,chr14_74539075_74539444
CPHS001268279	observed	chr14	74541725	74542751	FALSE	weakly-positioned	Promoter|Enhancer	chr14	75008428	75008428	chr14_74541920_74542124,chr14_74542389_74542580,chr14_74542620_74542800	chr14_74542304_74542704	chr14_74542105_74542771,chr14_74541712_74542105
CPHS001268280	observed	chr14	74543239	74543782	FALSE	weakly-positioned	Promoter|Enhancer	chr14	75009942	75009942	chr14_74543386_74543520	chr14_74543053_74543453	chr14_74543230_74543754
CPHS001268281	observed	chr14	74543891	74544106	FALSE	well-positioned	Promoter|Enhancer	chr14	75010594	75010594	NA	NA	chr14_74543871_74544129
CPHS001268282	predicted	chr14	74545357	74545857	FALSE	weakly-positioned	Enhancer	chr14	75012060	75012060	chr14_74545500_74545700	NA	chr14_74545361_74545865
CPHS001268283	observed	chr14	74546051	74547063	FALSE	weakly-positioned	Enhancer	chr14	75012754	75012754	chr14_74546460_74546660	chr14_74546400_74546800	chr14_74546231_74546922,chr14_74547008_74547129,chr14_74545865_74546206
CPHS001268284	observed	chr14	74547371	74547909	FALSE	weakly-positioned	Enhancer	chr14	75014074	75014074	chr14_74547649_74547820	chr14_74547351_74547751	chr14_74547267_74547991
CPHS001268285	observed	chr14	74548667	74549484	FALSE	weakly-positioned	CTCF｜Enhancer	chr14	75015370	75015370	chr14_74548880_74549300,chr14_74548940_74549160	chr14_74548866_74549266	chr14_74548802_74549375,chr14_74549375_74550117,chr14_74548229_74548802
CPHS001268286	observed	chr14	74549484	74550404	FALSE	asymmetrically-positioned	CTCF｜Enhancer	chr14	75016187	75016187	chr14_74549619_74549786,chr14_74549800_74550134	chr14_74549535_74549935	chr14_74550120_74550389,chr14_74550389_74550794,chr14_74549375_74550117
CPHS001268287	observed	chr14	74550996	74552558	FALSE	weakly-positioned	Promoter｜Enhancer	chr14	75017699	75017699	chr14_74551100_74551540,chr14_74551530_74551744,chr14_74551706_74551828,chr14_74551822_74551880,chr14_74552021_74552224,chr14_74552122_74552380	chr14_74551901_74552301	chr14_74551489_74551815,chr14_74551815_74552048,chr14_74552048_74552552,chr14_74552552_74553283,chr14_74550794_74551484
CPHS001268288	observed	chr14	74552558	74553250	FALSE	weakly-positioned	Promoter｜Enhancer	chr14	75019261	75019261	chr14_74552760_74552960	chr14_74552577_74552977	chr14_74552552_74553283
CPHS001268289	observed	chr14	74553710	74554008	FALSE	asymmetrically-positioned	Promoter｜Enhancer	chr14	75020413	75020413	chr14_74553805_74553999,chr14_74553938_74554160	chr14_74553896_74554296	chr14_74553684_74554466
CPHS001268290	observed	chr14	74554552	74555193	FALSE	weakly-positioned	Promoter｜Enhancer	chr14	75021255	75021255	chr14_74554643_74554720,chr14_74554803_74554980	chr14_74554742_74555142	chr14_74554752_74555110,chr14_74555156_74555329,chr14_74554474_74554752
CPHS001268291	observed	chr14	74555423	74555823	FALSE	weakly-positioned	Enhancer	chr14	75022126	75022126	chr14_74555760_74555940	chr14_74555550_74555950	chr14_74555392_74555944
CPHS001268292	observed	chr14	74557608	74558118	FALSE	weakly-positioned	Enhancer	chr14	75024311	75024311	NA	chr14_74557572_74557972	chr14_74557629_74558352
CPHS001268293	observed	chr14	74558380	74558655	FALSE	well-positioned	Enhancer	chr14	75025083	75025083	NA	NA	chr14_74558462_74558970
CPHS001268294	observed	chr14	74558719	74559065	FALSE	weakly-positioned	Enhancer	chr14	75025422	75025422	chr14_74558780_74558960	chr14_74558720_74559120	chr14_74558462_74558970
CPHS001268295	predicted	chr14	74559066	74560066	FALSE	weakly-positioned	Enhancer	chr14	75025769	75025769	NA	chr14_74558720_74559120	chr14_74559479_74559938,chr14_74559938_74560190
CPHS001268296	observed	chr14	74560303	74560750	FALSE	weakly-positioned	Enhancer	chr14	75027006	75027006	NA	chr14_74560367_74560767	chr14_74560242_74560667
CPHS001268297	observed	chr14	74562532	74564049	FALSE	weakly-positioned	Promoter｜Enhancer	chr14	75029235	75029235	chr14_74562740_74562920,chr14_74563000_74563180,chr14_74563040_74563520,chr14_74563380_74563580,chr14_74563718_74563912	chr14_74562880_74563280,chr14_74563297_74563697,chr14_74563715_74564115	chr14_74563009_74563644,chr14_74563644_74564050,chr14_74562433_74563009
CPHS001268298	observed	chr14	74564775	74565385	FALSE	weakly-positioned	Enhancer	chr14	75031478	75031478	NA	NA	chr14_74565027_74565475
CPHS001268299	predicted	chr14	74565636	74566136	FALSE	weakly-positioned	Promoter｜Enhancer	chr14	75032339	75032339	chr14_74565683_74565843	NA	chr14_74565962_74566696,chr14_74565550_74565962
CPHS001268300	observed	chr14	74566218	74566726	FALSE	weakly-positioned	Promoter｜Enhancer	chr14	75032921	75032921	chr14_74566280_74566480,chr14_74566445_74566720	chr14_74566703_74567103,chr14_74566201_74566601	chr14_74566696_74567269,chr14_74565962_74566696
CPHS001268301	observed	chr14	74566726	74567546	FALSE	weakly-positioned	Promoter｜Enhancer	chr14	75033429	75033429	chr14_74566837_74567082,chr14_74567291_74567426	chr14_74567172_74567572,chr14_74566703_74567103	chr14_74567269_74567616,chr14_74566696_74567269
CPHS001268302	predicted	chr14	74567547	74567665	FALSE	well-positioned	Promoter｜Enhancer	chr14	75034250	75034250	NA	chr14_74567172_74567572	chr14_74567616_74567789,chr14_74567269_74567616
CPHS001268303	observed	chr14	74567666	74568177	FALSE	weakly-positioned	Promoter｜Enhancer	chr14	75034369	75034369	chr14_74567804_74567997	NA	chr14_74567789_74568093,chr14_74568093_74568588,chr14_74567616_74567789
CPHS001268304	predicted	chr14	74568178	74568296	FALSE	well-positioned	Promoter｜Enhancer	chr14	75034881	75034881	chr14_74568180_74568503	NA	chr14_74568093_74568588
CPHS001268305	observed	chr14	74568297	74568656	FALSE	weakly-positioned	Promoter｜Enhancer	chr14	75035000	75035000	chr14_74568381_74568572,chr14_74568180_74568503	NA	chr14_74568093_74568588
CPHS001268306	observed	chr14	74568848	74569404	FALSE	weakly-positioned	Promoter｜Enhancer	chr14	75035551	75035551	chr14_74569020_74569200	chr14_74568927_74569327,chr14_74569361_74569761	chr14_74569190_74569819,chr14_74568665_74569130
CPHS001268307	observed	chr14	74569404	74569770	FALSE	weakly-positioned	Promoter｜Enhancer	chr14	75036107	75036107	chr14_74569537_74569699	chr14_74569361_74569761	chr14_74569190_74569819
CPHS001268308	observed	chr14	74569770	74570212	FALSE	weakly-positioned	Promoter｜Enhancer	chr14	75036473	75036473	chr14_74569900_74570090	chr14_74569853_74570253	chr14_74569819_74570122,chr14_74570122_74570654,chr14_74569190_74569819
CPHS001268309	observed	chr14	74570212	74571028	FALSE	weakly-positioned	Promoter｜Enhancer	chr14	75036915	75036915	chr14_74570342_74570520,chr14_74570400_74570606,chr14_74570568_74570640,chr14_74570800_74571000	chr14_74570271_74570671,chr14_74569853_74570253	chr14_74570654_74571129,chr14_74570122_74570654
CPHS001268310	observed	chr14	74571362	74572970	FALSE	weakly-positioned	Promoter｜Enhancer	chr14	75038065	75038065	chr14_74571440_74571680,chr14_74571680_74571900,chr14_74571933_74572212,chr14_74572100_74572380,chr14_74572247_74572450,chr14_74572480_74572740,chr14_74572700_74573011,chr14_74572880_74573220	chr14_74571897_74572297,chr14_74572861_74573261	chr14_74571841_74572210,chr14_74572210_74572698,chr14_74572698_74572931,chr14_74572931_74573318,chr14_74571129_74571841
CPHS001268311	observed	chr14	74572970	74573377	FALSE	weakly-positioned	CTCF｜Promoter｜Enhancer	chr14	75039673	75039673	chr14_74573054_74573263,chr14_74573376_74573442,chr14_74572700_74573011,chr14_74572880_74573220	chr14_74573351_74573751,chr14_74572861_74573261	chr14_74573318_74573697,chr14_74572931_74573318
CPHS001268312	observed	chr14	74573377	74573702	FALSE	well-positioned	CTCF｜Promoter｜Enhancer	chr14	75040080	75040080	chr14_74573460_74573650,chr14_74573460_74574000,chr14_74573376_74573442	chr14_74573351_74573751	chr14_74573697_74573962,chr14_74573318_74573697
CPHS001268313	observed	chr14	74573702	74574615	FALSE	weakly-positioned	CTCF｜Promoter｜Enhancer	chr14	75040405	75040405	chr14_74573720_74573991,chr14_74574100_74574345,chr14_74574260_74574460,chr14_74573460_74574000	chr14_74574050_74574450,chr14_74573351_74573751	chr14_74573962_74574637,chr14_74573697_74573962
CPHS001268314	observed	chr14	74574615	74575338	FALSE	weakly-positioned	Promoter｜Enhancer	chr14	75041318	75041318	chr14_74574800_74575000,chr14_74575007_74575267	chr14_74574765_74575165	chr14_74574637_74575360,chr14_74573962_74574637
CPHS001268315	predicted	chr14	74575339	74575570	FALSE	well-positioned	Promoter｜Enhancer	chr14	75042042	75042042	NA	chr14_74575460_74575860	chr14_74575367_74575871,chr14_74574637_74575360
CPHS001268316	observed	chr14	74575571	74575794	FALSE	well-positioned	Promoter｜Enhancer	chr14	75042274	75042274	chr14_74575700_74575836	chr14_74575460_74575860	chr14_74575367_74575871
CPHS001268317	predicted	chr14	74575795	74576295	FALSE	weakly-positioned	Promoter｜Enhancer	chr14	75042498	75042498	chr14_74575700_74575836	chr14_74575460_74575860	chr14_74575871_74576358,chr14_74575367_74575871
CPHS001268318	observed	chr14	74576812	74578123	FALSE	weakly-positioned	Enhancer	chr14	75043515	75043515	chr14_74577261_74577314,chr14_74577340_74577530	chr14_74577214_74577614	chr14_74577010_74577586,chr14_74577736_74578391,chr14_74576644_74576991
CPHS001268319	observed	chr14	74578539	74578805	FALSE	well-positioned	Enhancer	chr14	75045242	75045242	chr14_74578593_74578860	NA	chr14_74578437_74578898
CPHS001268320	observed	chr14	74579142	74580687	FALSE	weakly-positioned	Enhancer	chr14	75045845	75045845	chr14_74579249_74579340,chr14_74579598_74579659,chr14_74579660_74579940,chr14_74579880_74580063,chr14_74579920_74580320,chr14_74580360_74580532	chr14_74579750_74580150,chr14_74580267_74580667,chr14_74578950_74579350	chr14_74579688_74580331,chr14_74580331_74580716,chr14_74578956_74579688
CPHS001268321	predicted	chr14	74581938	74582688	FALSE	weakly-positioned	Promoter｜Enhancer	chr14	75048641	75048641	chr14_74582060_74582340,chr14_74582343_74582479	NA	chr14_74582227_74582512,chr14_74582512_74582781,chr14_74581810_74581976
CPHS001268322	observed	chr14	74582705	74583937	FALSE	weakly-positioned	Promoter｜Enhancer	chr14	75049408	75049408	chr14_74583166_74583420,chr14_74583300_74583500,chr14_74583740_74583968	chr14_74583208_74583608	chr14_74582781_74583162,chr14_74583162_74583769,chr14_74583769_74584499,chr14_74582512_74582781
CPHS001268323	observed	chr14	74583937	74585283	FALSE	weakly-positioned	Promoter｜Enhancer	chr14	75050640	75050640	chr14_74584160_74584349,chr14_74584820_74585000,chr14_74585040_74585228,chr14_74583740_74583968	chr14_74584065_74584465,chr14_74584939_74585339	chr14_74584499_74584555,chr14_74584555_74584643,chr14_74584643_74585026,chr14_74585026_74585344,chr14_74583769_74584499
CPHS001268324	predicted	chr14	74585284	74585784	FALSE	asymmetrically-positioned	Enhancer	chr14	75051987	75051987	NA	chr14_74584939_74585339	chr14_74585405_74585737,chr14_74585737_74586297,chr14_74585026_74585344
CPHS001268325	observed	chr14	74586057	74586487	FALSE	weakly-positioned	Enhancer	chr14	75052760	75052760	NA	NA	chr14_74586297_74586673,chr14_74585737_74586297
CPHS001268326	predicted	chr14	74586488	74586777	FALSE	well-positioned	Enhancer	chr14	75053191	75053191	NA	NA	chr14_74586673_74587780,chr14_74586297_74586673
CPHS001268327	observed	chr14	74586778	74587801	FALSE	weakly-positioned	Enhancer	chr14	75053481	75053481	chr14_74587060_74587286,chr14_74587200_74587400	chr14_74586890_74587290	chr14_74587782_74588133,chr14_74586673_74587780
CPHS001268328	observed	chr14	74589374	74589541	FALSE	well-positioned	Enhancer	chr14	75056077	75056077	chr14_74589407_74589580	chr14_74589310_74589710	chr14_74589144_74589544
CPHS001268329	observed	chr14	74589575	74589983	FALSE	weakly-positioned	Enhancer	chr14	75056278	75056278	chr14_74589820_74590100,chr14_74589407_74589580	chr14_74589310_74589710	chr14_74589544_74589990
CPHS001268330	observed	chr14	74591057	74591760	FALSE	weakly-positioned	Promoter｜Enhancer	chr14	75057760	75057760	chr14_74591088_74591221,chr14_74591460_74591692	chr14_74591374_74591774,chr14_74590956_74591356	chr14_74591356_74591835,chr14_74590973_74591356
CPHS001268331	observed	chr14	74591938	74593597	FALSE	weakly-positioned	Promoter｜Enhancer	chr14	75058641	75058641	chr14_74591991_74592164,chr14_74592939_74593115,chr14_74593400_74593600	chr14_74592865_74593265,chr14_74591866_74592266	chr14_74592572_74593225,chr14_74593225_74593644,chr14_74591835_74592284
CPHS001268332	observed	chr14	74593597	74594329	FALSE	asymmetrically-positioned	Promoter｜Enhancer	chr14	75060300	75060300	chr14_74593676_74593860,chr14_74594020_74594240,chr14_74594138_74594331,chr14_74593400_74593600	chr14_74593599_74593999	chr14_74593644_74594001,chr14_74594172_74594679,chr14_74593225_74593644
CPHS001268333	observed	chr14	74594511	74595746	FALSE	weakly-positioned	Promoter｜Enhancer	chr14	75061214	75061214	chr14_74595040_74595243	chr14_74594990_74595390	chr14_74594679_74596002,chr14_74594172_74594679
CPHS001268334	observed	chr14	74596502	74597459	FALSE	weakly-positioned	CTCF｜Promoter｜Enhancer	chr14	75063205	75063205	chr14_74596797_74597000,chr14_74597100_74597360	chr14_74596636_74597036,chr14_74597082_74597482	chr14_74596697_74597140,chr14_74597140_74597450,chr14_74596383_74596697
CPHS001268335	observed	chr14	74599064	74600687	FALSE	weakly-positioned	Enhancer	chr14	75065767	75065767	chr14_74599160_74599358,chr14_74599394_74599500,chr14_74599460_74599659,chr14_74599767_74599880,chr14_74599980_74600229	chr14_74599320_74599720,chr14_74600065_74600465,chr14_74600504_74600904	chr14_74599183_74599350,chr14_74599350_74599901,chr14_74599901_74600472,chr14_74600472_74600661,chr14_74600661_74600983
CPHS001268336	predicted	chr14	74600688	74601188	FALSE	weakly-positioned	Enhancer	chr14	75067391	75067391	NA	chr14_74600504_74600904	chr14_74600661_74600983
CPHS001268337	observed	chr14	74601909	74602460	FALSE	weakly-positioned	Enhancer	chr14	75068612	75068612	chr14_74602140_74602359	chr14_74602006_74602406	chr14_74601872_74602649
CPHS001268338	observed	chr14	74602919	74603460	FALSE	weakly-positioned	Promoter｜Enhancer	chr14	75069622	75069622	NA	chr14_74603054_74603454,chr14_74602568_74602968	chr14_74602649_74603128
CPHS001268339	observed	chr14	74604160	74604483	FALSE	well-positioned	Enhancer	chr14	75070863	75070863	chr14_74604276_74604430	NA	chr14_74604119_74604544
CPHS001268340	observed	chr14	74604767	74605500	FALSE	weakly-positioned	Promoter｜Enhancer	chr14	75071470	75071470	chr14_74605060_74605294,chr14_74605465_74605532	chr14_74604831_74605231	chr14_74604763_74605536
CPHS001268341	observed	chr14	74605500	74606345	FALSE	weakly-positioned	Promoter｜Enhancer	chr14	75072203	75072203	chr14_74605600_74605900,chr14_74605990_74606220,chr14_74605465_74605532	chr14_74605531_74605931,chr14_74605978_74606378	chr14_74605536_74605926,chr14_74605926_74606432,chr14_74604763_74605536
CPHS001268342	observed	chr14	74606862	74607440	FALSE	asymmetrically-positioned	Promoter｜Enhancer	chr14	75073565	75073565	NA	NA	chr14_74606815_74607826
CPHS001268343	observed	chr14	74608752	74610064	TRUE	weakly-positioned	CTCF｜Promoter｜Enhancer	chr14	75075455	75075455	chr14_74608999_74609160,chr14_74609214_74609387,chr14_74609394_74609705,chr14_74609820_74610031,chr14_74610040_74610128	chr14_74609113_74609513	chr14_74609703_74610151,chr14_74608640_74609701
CPHS001268344	observed	chr14	74610724	74612292	FALSE	asymmetrically-positioned	CTCF｜TSS｜Enhancer	chr14	75077427	75077427	chr14_74610823_74611146,chr14_74611080_74611259,chr14_74611231_74611540,chr14_74611469_74611583,chr14_74611588_74611653,chr14_74611640_74611880,chr14_74611669_74612040,chr14_74611949_74612299,chr14_74612240_74612680	chr14_74611492_74611892,chr14_74611932_74612332	chr14_74611332_74611734,chr14_74611734_74612260,chr14_74612260_74613170,chr14_74610713_74611332
CPHS001268345	observed	chr14	74612292	74612949	TRUE	asymmetrically-positioned	CTCF｜TSS｜Enhancer	chr14	75078995	75078995	chr14_74612300_74612500,chr14_74612601_74612823,chr14_74611949_74612299,chr14_74612240_74612680	chr14_74612522_74612922,chr14_74611932_74612332	chr14_74612260_74613170
CPHS001268346	predicted	chr14	74613200	74614200	FALSE	weakly-positioned	CTCF｜TSS｜Enhancer	chr14	75079903	75079903	chr14_74613300_74613399,chr14_74613360_74613521,chr14_74613370_74613666,chr14_74613855_74614080	NA	chr14_74613928_74614473,chr14_74613171_74613928
CPHS001268347	observed	chr14	74614680	74615211	FALSE	weakly-positioned	CTCF｜Promoter｜Enhancer	chr14	75081383	75081383	chr14_74614918_74615119,chr14_74615200_74615380	chr14_74614832_74615232	chr14_74614792_74615413,chr14_74614473_74614792
CPHS001268348	predicted	chr14	74615712	74616212	FALSE	weakly-positioned	Promoter｜Enhancer	chr14	75082415	75082415	chr14_74615740_74615960,chr14_74616144_74616213,chr14_74615320_74616180	NA	chr14_74616120_74616969,chr14_74615683_74616120
CPHS001268349	observed	chr14	74616382	74616946	FALSE	weakly-positioned	CTCF｜Promoter｜Enhancer	chr14	75083085	75083085	chr14_74616618_74616800	chr14_74616496_74616896,chr14_74616937_74617337	chr14_74616120_74616969
CPHS001268350	observed	chr14	74617007	74617311	FALSE	asymmetrically-positioned	CTCF｜Promoter｜Enhancer	chr14	75083710	75083710	chr14_74616996_74617206	chr14_74616937_74617337	chr14_74616969_74617799
CPHS001268351	predicted	chr14	74617312	74617433	FALSE	well-positioned	CTCF｜Promoter｜Enhancer	chr14	75084015	75084015	NA	chr14_74617392_74617792,chr14_74616937_74617337	chr14_74616969_74617799
CPHS001268352	observed	chr14	74617434	74617712	FALSE	well-positioned	CTCF｜Promoter｜Enhancer	chr14	75084137	75084137	chr14_74617484_74617660	chr14_74617392_74617792	chr14_74616969_74617799
CPHS001268353	observed	chr14	74617942	74618405	FALSE	asymmetrically-positioned	CTCF｜Promoter｜Enhancer	chr14	75084645	75084645	chr14_74618099_74618300,chr14_74618233_74618560	chr14_74617987_74618387	chr14_74617799_74618601
CPHS001268354	observed	chr14	74618405	74619051	FALSE	weakly-positioned	CTCF｜Promoter｜Enhancer	chr14	75085108	75085108	chr14_74618420_74618624,chr14_74618660_74618880,chr14_74618819_74619051,chr14_74618987_74619169,chr14_74618233_74618560	chr14_74618568_74618968	chr14_74618601_74619300,chr14_74617799_74618601
CPHS001268355	observed	chr14	74619051	74620373	FALSE	weakly-positioned	CTCF｜Promoter｜Enhancer	chr14	75085754	75085754	chr14_74619476_74619587,chr14_74619779_74620040,chr14_74618987_74619169	chr14_74619686_74620086	chr14_74619300_74619478,chr14_74619508_74620178,chr14_74620178_74620438,chr14_74618601_74619300
CPHS001268356	observed	chr14	74620373	74621247	FALSE	weakly-positioned	Promoter｜Enhancer	chr14	75087076	75087076	chr14_74620600_74620860,chr14_74621011_74621077	chr14_74620521_74620921	chr14_74620438_74621029,chr14_74621029_74621449,chr14_74620178_74620438
CPHS001268357	observed	chr14	74621645	74621884	FALSE	well-positioned	Promoter｜Enhancer	chr14	75088348	75088348	chr14_74621657_74621940,chr14_74621360_74621800	chr14_74621516_74621916	chr14_74621449_74622071
CPHS001268358	predicted	chr14	74622135	74622635	FALSE	weakly-positioned	Enhancer	chr14	75088838	75088838	NA	NA	chr14_74622071_74622686
CPHS001268359	observed	chr14	74622742	74623574	FALSE	weakly-positioned	Enhancer	chr14	75089445	75089445	chr14_74622980_74623160	chr14_74622859_74623259	chr14_74622958_74623312
CPHS001268360	observed	chr14	74624345	74624724	FALSE	weakly-positioned	Promoter|Enhancer	chr14	75091048	75091048	NA	NA	chr14_74624164_74624620
CPHS001268361	observed	chr14	74626956	74627648	FALSE	weakly-positioned	Promoter｜Enhancer	chr14	75093659	75093659	chr14_74627164_74627360	chr14_74627097_74627497	chr14_74627041_74627543,chr14_74627543_74627868
CPHS001268362	predicted	chr14	74627649	74627967	FALSE	well-positioned	Promoter｜Enhancer	chr14	75094352	75094352	NA	NA	chr14_74627926_74628121,chr14_74627543_74627868
CPHS001268363	observed	chr14	74627968	74628777	FALSE	weakly-positioned	Enhancer	chr14	75094671	75094671	chr14_74628540_74628700	chr14_74628438_74628838	chr14_74628329_74628859,chr14_74627926_74628121
CPHS001268364	observed	chr14	74628939	74629523	FALSE	weakly-positioned	Enhancer	chr14	75095642	75095642	chr14_74628963_74629033	NA	chr14_74629330_74629525,chr14_74628859_74629278
CPHS001268365	predicted	chr14	74629524	74629703	FALSE	well-positioned	Enhancer	chr14	75096227	75096227	NA	chr14_74629611_74630011	chr14_74629682_74630128,chr14_74629330_74629525
CPHS001268366	observed	chr14	74629704	74630285	FALSE	weakly-positioned	Promoter｜Enhancer	chr14	75096407	75096407	chr14_74629760_74629920	chr14_74629611_74630011	chr14_74630128_74630337,chr14_74629682_74630128
CPHS001268367	observed	chr14	74630636	74632105	FALSE	weakly-positioned	Enhancer	chr14	75097339	75097339	chr14_74631053_74631234,chr14_74631120_74631540,chr14_74631420_74631580,chr14_74631840_74631891	chr14_74630890_74631290,chr14_74631378_74631778	chr14_74630682_74631252,chr14_74631252_74631771,chr14_74631771_74632013,chr14_74632013_74632448
CPHS001268368	observed	chr14	74632105	74632662	FALSE	weakly-positioned	Enhancer	chr14	75098808	75098808	chr14_74632429_74632619	NA	chr14_74632457_74632768,chr14_74632013_74632448
CPHS001268369	observed	chr14	74633216	74633822	FALSE	weakly-positioned	Enhancer	chr14	75099919	75099919	chr14_74633400_74633580	chr14_74633286_74633686	chr14_74633278_74633962
CPHS001268370	observed	chr14	74634575	74635439	FALSE	weakly-positioned	Enhancer	chr14	75101278	75101278	chr14_74634600_74634800,chr14_74634674_74634950,chr14_74635040_74635217,chr14_74635142_74635360	chr14_74634966_74635366	chr14_74634977_74635575,chr14_74634548_74634977
CPHS001268371	observed	chr14	74635706	74636587	FALSE	weakly-positioned	Enhancer	chr14	75102409	75102409	chr14_74635929_74636134,chr14_74636048_74636197,chr14_74636118_74636400,chr14_74636499_74636681	chr14_74635839_74636239,chr14_74636371_74636771	chr14_74635855_74636341,chr14_74636341_74636879
CPHS001268372	observed	chr14	74636587	74637393	FALSE	weakly-positioned	Promoter｜Enhancer	chr14	75103290	75103290	chr14_74636600_74637080,chr14_74636883_74637120,chr14_74637225_74637460,chr14_74636499_74636681	chr14_74636854_74637254,chr14_74637299_74637699,chr14_74636371_74636771	chr14_74636879_74637192,chr14_74637192_74637914,chr14_74636341_74636879
CPHS001268373	observed	chr14	74637393	74637837	FALSE	weakly-positioned	Promoter｜Enhancer	chr14	75104096	75104096	chr14_74637225_74637460	chr14_74637299_74637699	chr14_74637192_74637914
CPHS001268374	observed	chr14	74637837	74638491	FALSE	weakly-positioned	CTCF｜Promoter｜Enhancer	chr14	75104540	75104540	chr14_74638184_74638379	chr14_74638019_74638419	chr14_74637981_74638750,chr14_74637192_74637914
CPHS001268375	observed	chr14	74638822	74639495	FALSE	weakly-positioned	Enhancer	chr14	75105525	75105525	chr14_74639071_74639300,chr14_74639257_74639507	chr14_74638982_74639382	chr14_74638750_74639557
CPHS001268376	predicted	chr14	74640496	74640996	FALSE	weakly-positioned	Enhancer	chr14	75107199	75107199	NA	NA	chr14_74640931_74641419,chr14_74640472_74640785
CPHS001268377	observed	chr14	74641411	74642623	FALSE	weakly-positioned	Enhancer	chr14	75108114	75108114	chr14_74641787_74641891,chr14_74642020_74642196,chr14_74642080_74642440,chr14_74642360_74642460	chr14_74641617_74642017,chr14_74642054_74642454	chr14_74641509_74641893,chr14_74641893_74642262,chr14_74642262_74642612,chr14_74640931_74641419
CPHS001268378	predicted	chr14	74642624	74643124	FALSE	weakly-positioned	Enhancer	chr14	75109327	75109327	NA	NA	chr14_74642675_74642983,chr14_74643072_74643451
CPHS001268379	observed	chr14	74644285	74644770	FALSE	weakly-positioned	Enhancer	chr14	75110988	75110988	chr14_74644360_74644520,chr14_74644629_74644760	chr14_74644216_74644616	chr14_74644309_74644985,chr14_74643881_74644309
CPHS001268380	observed	chr14	74645224	74645657	FALSE	weakly-positioned	Enhancer	chr14	75111927	75111927	chr14_74645320_74645560,chr14_74645613_74645721	chr14_74645225_74645625,chr14_74645625_74646025	chr14_74645590_74646147,chr14_74645178_74645590
CPHS001268381	observed	chr14	74645657	74646390	FALSE	weakly-positioned	Enhancer	chr14	75112360	75112360	chr14_74645819_74646043,chr14_74646140_74646360,chr14_74645613_74645721	chr14_74646082_74646482,chr14_74645625_74646025	chr14_74646147_74646614,chr14_74645590_74646147
CPHS001268382	observed	chr14	74647240	74648652	FALSE	weakly-positioned	Promoter｜Enhancer	chr14	75113943	75113943	chr14_74647391_74647660,chr14_74647640_74647860,chr14_74647800_74648040,chr14_74648100_74648303,chr14_74648632_74648819,chr14_74647114_74647526	chr14_74648040_74648440	chr14_74647431_74647998,chr14_74647998_74648598,chr14_74648598_74649019,chr14_74647052_74647431
CPHS001268383	observed	chr14	74648652	74649158	FALSE	weakly-positioned	Promoter｜Enhancer	chr14	75115355	75115355	chr14_74648940_74649101,chr14_74648632_74648819	chr14_74648654_74649054,chr14_74649137_74649537	chr14_74649019_74649634,chr14_74648598_74649019
CPHS001268384	observed	chr14	74649158	74649636	FALSE	weakly-positioned	Promoter｜Enhancer	chr14	75115861	75115861	chr14_74649300_74649500	chr14_74649137_74649537	chr14_74649634_74650311,chr14_74649019_74649634
CPHS001268385	observed	chr14	74649636	74650196	FALSE	weakly-positioned	Promoter｜Enhancer	chr14	75116339	75116339	chr14_74649740_74649927	chr14_74649690_74650090	chr14_74649634_74650311
CPHS001268386	observed	chr14	74651122	74651638	FALSE	weakly-positioned	Enhancer	chr14	75117825	75117825	chr14_74651401_74651589,chr14_74650940_74651160	chr14_74651271_74651671	chr14_74651410_74651779,chr14_74650814_74651410
CPHS001268387	predicted	chr14	74651639	74652139	FALSE	weakly-positioned	Enhancer	chr14	75118342	75118342	NA	chr14_74651271_74651671	chr14_74651410_74651779
CPHS001268388	observed	chr14	74652293	74653056	FALSE	weakly-positioned	Enhancer	chr14	75118996	75118996	chr14_74652398_74652600,chr14_74652620_74652800,chr14_74652230_74652365	chr14_74652713_74653113	chr14_74652948_74653248,chr14_74652166_74652948
CPHS001268389	observed	chr14	74653358	74653704	FALSE	weakly-positioned	TES｜Promoter｜Enhancer	chr14	75120061	75120061	chr14_74653400_74653640,chr14_74653539_74653700	chr14_74653380_74653780	chr14_74653248_74653756
CPHS001268390	predicted	chr14	74653705	74653925	FALSE	well-positioned	Promoter｜Enhancer	chr14	75120408	75120408	chr14_74653856_74654060	chr14_74653805_74654205,chr14_74653380_74653780	chr14_74653773_74653987,chr14_74653248_74653756
CPHS001268391	observed	chr14	74653926	74654168	FALSE	well-positioned	Promoter｜Enhancer	chr14	75120629	75120629	chr14_74653856_74654060	chr14_74653805_74654205	chr14_74653773_74653987
CPHS001268392	observed	chr14	74654938	74655283	FALSE	asymmetrically-positioned	Promoter｜Enhancer	chr14	75121641	75121641	chr14_74654980_74655200	chr14_74654898_74655298	chr14_74654705_74655345
CPHS001268393	observed	chr14	74655346	74656013	FALSE	weakly-positioned	Promoter｜Enhancer	chr14	75122049	75122049	chr14_74655660_74655901	chr14_74655530_74655930,chr14_74655941_74656341	chr14_74655488_74656008,chr14_74656008_74656454
CPHS001268394	observed	chr14	74656013	74656869	FALSE	weakly-positioned	Promoter｜Enhancer	chr14	75122716	75122716	chr14_74656085_74656287,chr14_74656440_74656593,chr14_74656661_74656751	chr14_74655941_74656341	chr14_74656454_74656888,chr14_74656008_74656454
CPHS001268395	observed	chr14	74656895	74657571	FALSE	asymmetrically-positioned	TES｜Enhancer	chr14	75123598	75123598	chr14_74657060_74657280	NA	chr14_74657021_74657375
CPHS001268396	observed	chr14	74658507	74659174	FALSE	weakly-positioned	Promoter｜Enhancer	chr14	75125210	75125210	chr14_74658643_74658787,chr14_74658836_74659020	NA	chr14_74658512_74659346,chr14_74657964_74658512
CPHS001268397	observed	chr14	74659533	74660716	FALSE	weakly-positioned	Enhancer	chr14	75126236	75126236	chr14_74659600_74659762,chr14_74660180_74660400,chr14_74660335_74660518,chr14_74660667_74660737	chr14_74660099_74660499	chr14_74659840_74660123,chr14_74660123_74660723,chr14_74659483_74659840
CPHS001268398	observed	chr14	74660964	74663456	FALSE	weakly-positioned	TSS｜Enhancer	chr14	75127667	75127667	chr14_74661022_74661080,chr14_74661800_74661916,chr14_74662160_74662406,chr14_74662957_74663140	chr14_74661227_74661627,chr14_74662059_74662459,chr14_74662817_74663217	chr14_74661404_74661716,chr14_74661716_74662149,chr14_74662149_74662540,chr14_74662540_74662838,chr14_74662840_74663106,chr14_74663106_74663343,chr14_74663345_74663453,chr14_74663453_74663860,chr14_74660723_74661404
CPHS001268399	observed	chr14	74663456	74664647	FALSE	weakly-positioned	TSS｜Enhancer	chr14	75130159	75130159	chr14_74664002_74664235	chr14_74663916_74664316	chr14_74663860_74664500,chr14_74663453_74663860
CPHS001268400	observed	chr14	74664787	74665065	FALSE	well-positioned	TSS｜Enhancer	chr14	75131490	75131490	NA	NA	chr14_74664894_74665182
CPHS001268401	observed	chr14	74665655	74665865	FALSE	well-positioned	TSS｜Enhancer	chr14	75132358	75132358	chr14_74665823_74665940,chr14_74665640_74665840	NA	chr14_74665569_74666103
CPHS001268402	predicted	chr14	74666116	74666616	FALSE	asymmetrically-positioned	TSS｜Enhancer	chr14	75132819	75132819	NA	NA	NA
CPHS001268403	observed	chr14	74667329	74668223	FALSE	weakly-positioned	TES｜Enhancer	chr14	75134032	75134032	chr14_74667800_74668030	NA	chr14_74667456_74668262
CPHS001268404	observed	chr14	74670663	74671378	FALSE	weakly-positioned	TES｜Enhancer	chr14	75137366	75137366	chr14_74670832_74671047,chr14_74671080_74671340	chr14_74670723_74671123,chr14_74671329_74671729	chr14_74671190_74671414,chr14_74670385_74671190
CPHS001268405	observed	chr14	74671378	74672322	FALSE	asymmetrically-positioned	TES｜Enhancer	chr14	75138081	75138081	chr14_74671452_74671640,chr14_74671628_74671705,chr14_74671900_74672100	chr14_74671791_74672191,chr14_74671329_74671729	chr14_74671502_74672337,chr14_74671190_74671414
CPHS001268406	observed	chr14	74673657	74674127	FALSE	weakly-positioned	TSS｜Enhancer	chr14	75140360	75140360	chr14_74673800_74674020	NA	chr14_74673758_74674312,chr14_74673347_74673731
CPHS001268407	observed	chr14	74675210	74675869	FALSE	weakly-positioned	TSS｜Enhancer	chr14	75141913	75141913	chr14_74675353_74675531	chr14_74675225_74675625	chr14_74675666_74675912,chr14_74675004_74675666
CPHS001268408	observed	chr14	74682124	74683098	FALSE	weakly-positioned	Promoter｜Enhancer	chr14	75148827	75148827	chr14_74682220_74682455,chr14_74682630_74682820,chr14_74682782_74682844,chr14_74683040_74683095	chr14_74682516_74682916,chr14_74681894_74682294	chr14_74682584_74683026,chr14_74682076_74682584
CPHS001268409	observed	chr14	74683246	74683810	FALSE	weakly-positioned	TSS｜Enhancer	chr14	75149949	75149949	chr14_74683490_74683691	chr14_74683802_74684202,chr14_74683202_74683602	chr14_74683212_74683848
CPHS001268410	observed	chr14	74683810	74684246	FALSE	weakly-positioned	TSS｜Enhancer	chr14	75150513	75150513	chr14_74683880_74683976,chr14_74683920_74684220	chr14_74683802_74684202	chr14_74683910_74684280,chr14_74683212_74683848
CPHS001268411	observed	chr14	74684246	74685430	FALSE	weakly-positioned	TSS｜Enhancer	chr14	75150949	75150949	chr14_74684540_74684747,chr14_74685154_74685340	chr14_74684480_74684880,chr14_74685031_74685431	chr14_74684280_74685002,chr14_74685049_74685667,chr14_74683910_74684280
CPHS001268412	observed	chr14	74685640	74686860	FALSE	weakly-positioned	TSS｜Enhancer	chr14	75152343	75152343	chr14_74685880_74686320,chr14_74686212_74686440,chr14_74686340_74686620,chr14_74686800_74686913	chr14_74686289_74686689	chr14_74685836_74686187,chr14_74686187_74686809,chr14_74685049_74685667
CPHS001268413	observed	chr14	74690372	74691080	FALSE	weakly-positioned	Enhancer	chr14	75157075	75157075	chr14_74690620_74690764	chr14_74690566_74690966	NA
CPHS001268414	observed	chr14	74691080	74691366	FALSE	asymmetrically-positioned	Enhancer	chr14	75157783	75157783	NA	NA	NA
CPHS001268415	observed	chr14	74691366	74691842	FALSE	asymmetrically-positioned	Enhancer	chr14	75158069	75158069	chr14_74691560_74691720	chr14_74691422_74691822	chr14_74691473_74691948
CPHS001268416	observed	chr14	74691842	74692424	FALSE	weakly-positioned	Enhancer	chr14	75158545	75158545	NA	chr14_74692051_74692451	chr14_74692043_74692352,chr14_74691473_74691948
CPHS001268417	observed	chr14	74692424	74692973	FALSE	weakly-positioned	Enhancer	chr14	75159127	75159127	chr14_74692512_74692606	chr14_74692051_74692451	NA
CPHS001268418	observed	chr14	74693597	74693794	FALSE	well-positioned	Enhancer	chr14	75160300	75160300	chr14_74693620_74693797	chr14_74693261_74693661	chr14_74693378_74693735
CPHS001268419	observed	chr14	74693923	74694366	FALSE	weakly-positioned	Enhancer	chr14	75160626	75160626	NA	NA	chr14_74693827_74694219
CPHS001268420	observed	chr14	74695433	74696171	FALSE	weakly-positioned	Enhancer	chr14	75162136	75162136	chr14_74695502_74695684,chr14_74695980_74696169	chr14_74695374_74695774	chr14_74695832_74696085,chr14_74695277_74695832
CPHS001268421	observed	chr14	74697028	74698020	FALSE	weakly-positioned	Promoter｜Enhancer	chr14	75163731	75163731	chr14_74697108_74697380,chr14_74697397_74697460,chr14_74697625_74697840	chr14_74697543_74697943,chr14_74696960_74697360	chr14_74697424_74698030
CPHS001268422	observed	chr14	74698020	74698293	FALSE	asymmetrically-positioned	Promoter｜Enhancer	chr14	75164723	75164723	chr14_74698118_74698229	NA	chr14_74698069_74698402,chr14_74697424_74698030
CPHS001268423	observed	chr14	74698383	74699501	FALSE	weakly-positioned	Promoter｜Enhancer	chr14	75165086	75165086	chr14_74698570_74698655,chr14_74698618_74698780,chr14_74699000_74699220,chr14_74699160_74699380	chr14_74698455_74698855,chr14_74699082_74699482	chr14_74698402_74698908,chr14_74698908_74699276,chr14_74699276_74699510,chr14_74698069_74698402
CPHS001268424	predicted	chr14	74702002	74702502	FALSE	weakly-positioned	Promoter	chr14	75168705	75168705	chr14_74702440_74702624,chr14_74701960_74702120	NA	chr14_74702216_74702743
CPHS001268425	observed	chr14	74703087	74703363	FALSE	asymmetrically-positioned	Promoter｜Enhancer	chr14	75169790	75169790	chr14_74703161_74703382	NA	NA
CPHS001268426	observed	chr14	74704227	74704684	FALSE	weakly-positioned	Enhancer	chr14	75170930	75170930	NA	NA	chr14_74704624_74705022
CPHS001268427	observed	chr14	74704684	74705264	FALSE	weakly-positioned	Promoter｜Enhancer	chr14	75171387	75171387	chr14_74704760_74704960	chr14_74705211_74705611	chr14_74704624_74705022
CPHS001268428	observed	chr14	74705264	74706463	FALSE	asymmetrically-positioned	Promoter｜Enhancer	chr14	75171967	75171967	chr14_74705440_74705622,chr14_74705532_74705780,chr14_74705749_74705900,chr14_74705912_74706113,chr14_74706139_74706216,chr14_74706217_74706400	chr14_74705626_74706026,chr14_74706119_74706519,chr14_74705211_74705611	chr14_74705368_74705795,chr14_74705795_74706096,chr14_74706096_74706602
CPHS001268429	observed	chr14	74707658	74707864	FALSE	well-positioned	NA	chr14	75174361	75174361	NA	NA	NA
CPHS001268430	predicted	chr14	74708615	74709115	FALSE	asymmetrically-positioned	Enhancer	chr14	75175318	75175318	chr14_74708841_74709018	NA	chr14_74708625_74709084,chr14_74709084_74709276
CPHS001268431	observed	chr14	74710553	74710790	FALSE	well-positioned	Promoter｜Enhancer	chr14	75177256	75177256	chr14_74710594_74710800,chr14_74710783_74711000	chr14_74710498_74710898	chr14_74710389_74711094
CPHS001268432	observed	chr14	74712180	74713656	TRUE	weakly-positioned	CTCF｜TSS｜Enhancer	chr14	75178883	75178883	chr14_74712420_74712558,chr14_74712589_74712840,chr14_74713040_74713240,chr14_74713335_74713426,chr14_74713390_74713459,chr14_74713480_74713632	chr14_74712492_74712892,chr14_74712927_74713327	chr14_74712418_74713674,chr14_74712060_74712418
CPHS001268433	observed	chr14	74720223	74721016	FALSE	weakly-positioned	Enhancer	chr14	75186926	75186926	chr14_74720640_74720810	NA	chr14_74720524_74720874
CPHS001268434	observed	chr14	74722666	74723620	FALSE	weakly-positioned	TES｜Enhancer	chr14	75189369	75189369	NA	chr14_74723117_74723517	chr14_74723060_74723521
CPHS001268435	observed	chr14	74725891	74726165	FALSE	well-positioned	NA	chr14	75192594	75192594	NA	NA	chr14_74725956_74726534
CPHS001268436	observed	chr14	74730647	74730895	FALSE	asymmetrically-positioned	Promoter|Enhancer	chr14	75197350	75197350	NA	NA	NA
CPHS001268437	observed	chr14	74731356	74731969	FALSE	weakly-positioned	Enhancer	chr14	75198059	75198059	chr14_74731740_74731920	NA	chr14_74731414_74731623,chr14_74731649_74732041,chr14_74731008_74731400
CPHS001268438	observed	chr14	74732273	74733115	FALSE	weakly-positioned	TES｜Enhancer	chr14	75198976	75198976	chr14_74732500_74732780,chr14_74732660_74732840,chr14_74732980_74733480	chr14_74732369_74732769	chr14_74732372_74732966,chr14_74732966_74733175,chr14_74732041_74732372
CPHS001268439	observed	chr14	74735105	74735720	FALSE	weakly-positioned	TES｜Enhancer	chr14	75201808	75201808	chr14_74735220_74735400,chr14_74735460_74735529,chr14_74735521_74735692,chr14_74734915_74735200,chr14_74735073_74735239	chr14_74735115_74735515	chr14_74735200_74735293,chr14_74735293_74735806,chr14_74734741_74735200
CPHS001268440	predicted	chr14	74735721	74736221	FALSE	asymmetrically-positioned	TES｜Enhancer	chr14	75202424	75202424	NA	chr14_74736186_74736586	chr14_74735293_74735806
CPHS001268441	observed	chr14	74737568	74738361	FALSE	weakly-positioned	TES｜Enhancer	chr14	75204271	75204271	chr14_74738057_74738222	chr14_74737929_74738329	chr14_74737955_74738402
CPHS001268442	observed	chr14	74738361	74738941	FALSE	weakly-positioned	TES｜Enhancer	chr14	75205064	75205064	chr14_74738744_74738880	chr14_74738595_74738995	chr14_74738421_74738869,chr14_74737955_74738402
CPHS001268443	observed	chr14	74739689	74740077	FALSE	weakly-positioned	Promoter|Enhancer	chr14	75206392	75206392	chr14_74739740_74739920	NA	chr14_74739637_74740179
CPHS001268444	predicted	chr14	74741828	74742328	FALSE	weakly-positioned	NA	chr14	75208531	75208531	chr14_74741872_74741977	NA	chr14_74741833_74742034,chr14_74741502_74741833
CPHS001268445	predicted	chr14	74747078	74747578	FALSE	weakly-positioned	NA	chr14	75213781	75213781	chr14_74747393_74747420	NA	chr14_74746919_74747618
CPHS001268446	predicted	chr14	74750078	74750578	FALSE	weakly-positioned	NA	chr14	75216781	75216781	chr14_74750186_74750340	NA	chr14_74750465_74750914,chr14_74750057_74750465
CPHS001268447	observed	chr14	74752317	74752540	FALSE	well-positioned	NA	chr14	75219020	75219020	NA	NA	NA
CPHS001268448	observed	chr14	74754213	74754480	FALSE	well-positioned	NA	chr14	75220916	75220916	chr14_74754280_74754445	NA	chr14_74754056_74754488
CPHS001268449	observed	chr14	74754864	74755254	FALSE	weakly-positioned	NA	chr14	75221567	75221567	chr14_74754960_74755060,chr14_74755040_74755214	chr14_74754888_74755288	chr14_74754697_74755338
CPHS001268450	observed	chr14	74755276	74755430	FALSE	well-positioned	NA	chr14	75221979	75221979	NA	chr14_74754888_74755288	chr14_74754697_74755338
CPHS001268451	observed	chr14	74755770	74756195	FALSE	weakly-positioned	NA	chr14	75222473	75222473	NA	NA	NA
CPHS001268452	observed	chr14	74756215	74756856	FALSE	weakly-positioned	NA	chr14	75222918	75222918	chr14_74756440_74756620	NA	chr14_74756309_74756726
CPHS001268453	predicted	chr14	74759107	74759607	FALSE	weakly-positioned	Enhancer	chr14	75225810	75225810	chr14_74759240_74759329	NA	NA
CPHS001268454	observed	chr14	74762664	74764636	TRUE	weakly-positioned	TSS｜Enhancer	chr14	75229367	75229367	chr14_74762760_74762860,chr14_74762840_74762882,chr14_74762880_74762960,chr14_74762925_74763030,chr14_74762996_74763085,chr14_74762998_74763065,chr14_74763140_74763380,chr14_74763260_74763640,chr14_74763556_74763741,chr14_74763760_74763840,chr14_74763820_74763961,chr14_74763920_74764520,chr14_74763940_74764044,chr14_74764179_74764505,chr14_74764340_74764780,chr14_74762624_74762782	chr14_74763075_74763475,chr14_74763490_74763890,chr14_74764220_74764620,chr14_74762564_74762964	chr14_74763633_74763945,chr14_74763945_74764927,chr14_74762333_74763633
CPHS001268455	observed	chr14	74765709	74766132	FALSE	asymmetrically-positioned	Promoter｜Enhancer	chr14	75232412	75232412	chr14_74765801_74766040,chr14_74766023_74766169	chr14_74765729_74766129	chr14_74765463_74766381
CPHS001268456	observed	chr14	74770765	74771095	FALSE	asymmetrically-positioned	Enhancer	chr14	75237468	75237468	NA	NA	chr14_74770773_74771149
CPHS001268457	observed	chr14	74771186	74771951	FALSE	weakly-positioned	Enhancer	chr14	75237889	75237889	chr14_74771503_74771700	chr14_74771388_74771788	chr14_74771288_74771890,chr14_74771919_74772203
CPHS001268458	observed	chr14	74774101	74774301	FALSE	well-positioned	Enhancer	chr14	75240804	75240804	NA	NA	chr14_74773867_74774442
CPHS001268459	observed	chr14	74776261	74776828	FALSE	weakly-positioned	Enhancer	chr14	75242964	75242964	chr14_74776401_74776680	NA	chr14_74776589_74776758,chr14_74776216_74776589
CPHS001268460	observed	chr14	74778535	74778706	FALSE	well-positioned	Promoter|Enhancer	chr14	75245238	75245238	NA	NA	chr14_74778279_74778805
CPHS001268461	observed	chr14	74779397	74779583	FALSE	well-positioned	TSS	chr14	75246100	75246100	NA	NA	chr14_74779182_74779540
CPHS001268462	observed	chr14	74781627	74782031	FALSE	weakly-positioned	TSS	chr14	75248330	75248330	chr14_74781898_74781973	NA	chr14_74781863_74782053,chr14_74781300_74781863
CPHS001268463	observed	chr14	74783888	74784109	FALSE	well-positioned	CTCF｜Enhancer	chr14	75250591	75250591	NA	NA	chr14_74783772_74784285
CPHS001268464	observed	chr14	74784400	74785123	FALSE	weakly-positioned	Enhancer	chr14	75251103	75251103	chr14_74784774_74784960	chr14_74784633_74785033	chr14_74784705_74784962,chr14_74785018_74785644,chr14_74784285_74784691
CPHS001268465	observed	chr14	74785329	74785546	FALSE	well-positioned	Enhancer	chr14	75252032	75252032	chr14_74785340_74785517	NA	chr14_74785018_74785644
CPHS001268466	observed	chr14	74786410	74786721	FALSE	well-positioned	CTCF｜Enhancer	chr14	75253113	75253113	chr14_74786520_74786700	NA	chr14_74786436_74786640,chr14_74786658_74787298
CPHS001268467	observed	chr14	74786850	74787154	FALSE	well-positioned	CTCF｜Enhancer	chr14	75253553	75253553	chr14_74786860_74786940,chr14_74786920_74787072	NA	chr14_74786658_74787298
CPHS001268468	observed	chr14	74788380	74788625	FALSE	asymmetrically-positioned	Enhancer	chr14	75255083	75255083	chr14_74788404_74788580	NA	chr14_74788221_74788614
CPHS001268469	predicted	chr14	74791376	74791876	FALSE	weakly-positioned	Promoter｜Enhancer	chr14	75258079	75258079	chr14_74791380_74791553,chr14_74791661_74791840	NA	chr14_74791675_74791956,chr14_74791229_74791675
CPHS001268470	observed	chr14	74791976	74793553	FALSE	weakly-positioned	CTCF｜Promoter｜Enhancer	chr14	75258679	75258679	chr14_74792367_74792502,chr14_74792448_74792619,chr14_74792760_74792940,chr14_74792960_74793300,chr14_74793415_74793560	chr14_74792168_74792568,chr14_74792657_74793057	chr14_74792196_74792571,chr14_74792571_74793091,chr14_74793091_74793471
CPHS001268471	observed	chr14	74793570	74794464	FALSE	weakly-positioned	CTCF｜Promoter｜Enhancer	chr14	75260273	75260273	chr14_74793616_74793820,chr14_74793804_74793983,chr14_74793860_74794100,chr14_74794380_74794600	chr14_74793801_74794201,chr14_74794241_74794641	chr14_74793650_74794319,chr14_74794321_74794866,chr14_74793555_74793650
CPHS001268472	observed	chr14	74794848	74795290	FALSE	weakly-positioned	Enhancer	chr14	75261551	75261551	chr14_74794919_74795008,chr14_74795061_74795201	chr14_74794943_74795343	chr14_74794866_74795344,chr14_74794321_74794866
CPHS001268473	predicted	chr14	74795791	74796291	FALSE	weakly-positioned	Enhancer	chr14	75262494	75262494	NA	NA	chr14_74796111_74796339
CPHS001268474	predicted	chr14	74797541	74798041	FALSE	weakly-positioned	CTCF	chr14	75264244	75264244	chr14_74797635_74797788,chr14_74797940_74798024	NA	chr14_74797908_74798414,chr14_74797252_74797908
CPHS001268475	observed	chr14	74798186	74799191	FALSE	weakly-positioned	CTCF	chr14	75264889	75264889	chr14_74798180_74798363	NA	chr14_74798414_74798835,chr14_74798880_74799362,chr14_74797908_74798414
CPHS001268476	observed	chr14	74799666	74800119	FALSE	asymmetrically-positioned	Enhancer	chr14	75266369	75266369	chr14_74799980_74800043,chr14_74799530_74799780	NA	chr14_74799690_74800080,chr14_74800114_74800463
CPHS001268477	observed	chr14	74800771	74801114	FALSE	asymmetrically-positioned	Enhancer	chr14	75267474	75267474	chr14_74800840_74801023	NA	chr14_74800766_74801243
CPHS001268478	observed	chr14	74804054	74804731	FALSE	weakly-positioned	CTCF｜Enhancer	chr14	75270757	75270757	chr14_74804320_74804489	chr14_74804201_74804601	chr14_74804182_74804896
CPHS001268479	observed	chr14	74805741	74806064	FALSE	asymmetrically-positioned	NA	chr14	75272444	75272444	NA	NA	chr14_74805974_74806469
CPHS001268480	observed	chr14	74807519	74808757	FALSE	weakly-positioned	TSS｜Enhancer	chr14	75274222	75274222	chr14_74808320_74808505	NA	chr14_74807348_74807771
CPHS001268481	observed	chr14	74812198	74812484	FALSE	well-positioned	Enhancer	chr14	75278901	75278901	NA	NA	chr14_74812169_74812458
CPHS001268482	observed	chr14	74815826	74816571	FALSE	weakly-positioned	TSS	chr14	75282529	75282529	chr14_74816225_74816420	NA	chr14_74815724_74816067
CPHS001268483	observed	chr14	74820880	74822058	FALSE	weakly-positioned	TSS｜Enhancer	chr14	75287583	75287583	chr14_74821381_74821547,chr14_74821648_74821840	chr14_74821550_74821950	chr14_74821282_74822019
CPHS001268484	observed	chr14	74823842	74824072	FALSE	well-positioned	TSS｜Enhancer	chr14	75290545	75290545	chr14_74823880_74824120	NA	chr14_74824006_74824414
CPHS001268485	observed	chr14	74825010	74825407	FALSE	weakly-positioned	TSS｜Enhancer	chr14	75291713	75291713	chr14_74825123_74825300	chr14_74824989_74825389	chr14_74824826_74825468
CPHS001268486	observed	chr14	74826476	74826930	FALSE	asymmetrically-positioned	Enhancer	chr14	75293179	75293179	chr14_74826695_74826852	chr14_74826529_74826929	chr14_74826508_74826962
CPHS001268487	observed	chr14	74829047	74829801	FALSE	weakly-positioned	TES｜Enhancer	chr14	75295750	75295750	chr14_74829340_74829556,chr14_74828980_74829200	NA	chr14_74828776_74829632
CPHS001268488	predicted	chr14	74831302	74831802	FALSE	weakly-positioned	Enhancer	chr14	75298005	75298005	NA	NA	NA
CPHS001268489	observed	chr14	74832688	74833373	FALSE	weakly-positioned	TSS	chr14	75299391	75299391	chr14_74832940_74833134	chr14_74833193_74833593	chr14_74832784_74833338
CPHS001268490	observed	chr14	74834559	74835499	FALSE	weakly-positioned	TSS｜Enhancer	chr14	75301262	75301262	chr14_74834782_74835020,chr14_74835080_74835280,chr14_74834540_74834769	chr14_74834685_74835085	chr14_74834716_74834991,chr14_74834991_74835378,chr14_74835397_74836319,chr14_74834306_74834716
CPHS001268491	observed	chr14	74835499	74836246	FALSE	asymmetrically-positioned	TSS｜Enhancer	chr14	75302202	75302202	chr14_74835703_74835913	chr14_74835628_74836028	chr14_74835397_74836319
CPHS001268492	observed	chr14	74836246	74837079	FALSE	weakly-positioned	TSS｜Enhancer	chr14	75302949	75302949	chr14_74836360_74836554,chr14_74836676_74836860,chr14_74836740_74837020	chr14_74836511_74836911	chr14_74836319_74836574,chr14_74836574_74837097,chr14_74835397_74836319
CPHS001268493	observed	chr14	74837323	74838103	FALSE	weakly-positioned	Promoter｜Enhancer	chr14	75304026	75304026	chr14_74837524_74837588,chr14_74837555_74837702,chr14_74837620_74837847,chr14_74837863_74838160	chr14_74837415_74837815	chr14_74837519_74837926,chr14_74837946_74838734,chr14_74837097_74837519
CPHS001268494	observed	chr14	74838103	74839122	FALSE	weakly-positioned	Promoter｜Enhancer	chr14	75304806	75304806	chr14_74838267_74838460,chr14_74838613_74839127,chr14_74837863_74838160	chr14_74838146_74838546	chr14_74838734_74838984,chr14_74838984_74839243,chr14_74837946_74838734
CPHS001268495	predicted	chr14	74839123	74839623	FALSE	weakly-positioned	Enhancer	chr14	75305826	75305826	chr14_74838613_74839127	NA	chr14_74839243_74839481,chr14_74839481_74839675,chr14_74838984_74839243
CPHS001268496	observed	chr14	74840461	74841132	FALSE	weakly-positioned	Promoter｜Enhancer	chr14	75307164	75307164	chr14_74840600_74840840,chr14_74840740_74841002,chr14_74840460_74840537	chr14_74840669_74841069	chr14_74840388_74841166
CPHS001268497	observed	chr14	74841253	74842181	FALSE	weakly-positioned	Promoter｜Enhancer	chr14	75307956	75307956	chr14_74841620_74841840	chr14_74841505_74841905	chr14_74841166_74842303
CPHS001268498	observed	chr14	74843346	74844378	FALSE	weakly-positioned	Promoter｜Enhancer	chr14	75310049	75310049	chr14_74843735_74843926	chr14_74843604_74844004	chr14_74843515_74844162,chr14_74844162_74844463,chr14_74842895_74843367
CPHS001268499	observed	chr14	74845583	74846785	FALSE	weakly-positioned	Promoter｜Enhancer	chr14	75312286	75312286	chr14_74845620_74845760,chr14_74846260_74846440	chr14_74846108_74846508,chr14_74845490_74845890	chr14_74846039_74846652,chr14_74845554_74846039
CPHS001268500	observed	chr14	74846835	74847735	FALSE	weakly-positioned	Promoter｜Enhancer	chr14	75313538	75313538	chr14_74847080_74847260,chr14_74847240_74847380,chr14_74847340_74847580,chr14_74847577_74847711	chr14_74846911_74847311	chr14_74847561_74847911,chr14_74846808_74847551
CPHS001268501	observed	chr14	74848756	74849138	FALSE	weakly-positioned	Enhancer	chr14	75315459	75315459	chr14_74848880_74849060	chr14_74848820_74849220	chr14_74848573_74849180
CPHS001268502	observed	chr14	74849198	74849720	FALSE	weakly-positioned	Enhancer	chr14	75315901	75315901	chr14_74849320_74849580,chr14_74849649_74849700	chr14_74848820_74849220	chr14_74849310_74849609,chr14_74849609_74850221
CPHS001268503	observed	chr14	74849720	74850155	FALSE	weakly-positioned	Promoter|Enhancer	chr14	75316423	75316423	chr14_74849840_74850120,chr14_74850142_74850192	NA	chr14_74849609_74850221
CPHS001268504	observed	chr14	74850155	74850528	FALSE	asymmetrically-positioned	Enhancer	chr14	75316858	75316858	chr14_74850178_74850315,chr14_74850142_74850192	NA	chr14_74850221_74850490,chr14_74849609_74850221
CPHS001268505	predicted	chr14	74850529	74850636	FALSE	well-positioned	Enhancer	chr14	75317232	75317232	NA	NA	NA
CPHS001268506	observed	chr14	74850637	74851170	FALSE	weakly-positioned	Enhancer	chr14	75317340	75317340	chr14_74850758_74850932,chr14_74851100_74851300	NA	chr14_74850727_74851013,chr14_74851086_74851360
CPHS001268507	observed	chr14	74852482	74853595	FALSE	weakly-positioned	TES｜Promoter｜Enhancer	chr14	75319185	75319185	chr14_74852840_74853060,chr14_74853013_74853240,chr14_74853265_74853336,chr14_74852320_74852540	chr14_74852918_74853318	chr14_74852512_74852837,chr14_74852873_74853760
CPHS001268508	observed	chr14	74853595	74854575	FALSE	weakly-positioned	TES｜Promoter｜Enhancer	chr14	75320298	75320298	chr14_74853680_74853880,chr14_74853800_74853960,chr14_74854268_74854409,chr14_74854361_74854464	chr14_74853793_74854193,chr14_74854203_74854603	chr14_74853810_74854155,chr14_74854162_74854594,chr14_74852873_74853760
CPHS001268509	observed	chr14	74855021	74855604	FALSE	weakly-positioned	CTCF｜TES｜Promoter｜Enhancer	chr14	75321724	75321724	chr14_74855126_74855340,chr14_74855420_74855620	chr14_74855052_74855452	chr14_74855275_74855653,chr14_74854995_74855192
CPHS001268510	observed	chr14	74855604	74855982	FALSE	weakly-positioned	CTCF｜TES｜Promoter｜Enhancer	chr14	75322307	75322307	chr14_74855420_74855620	chr14_74855950_74856350	chr14_74855653_74855933,chr14_74855933_74856387,chr14_74855275_74855653
CPHS001268511	observed	chr14	74855982	74856342	FALSE	weakly-positioned	TES｜Promoter｜Enhancer	chr14	75322685	75322685	chr14_74856060_74856254	chr14_74855950_74856350	chr14_74855933_74856387
CPHS001268512	observed	chr14	74856342	74856843	FALSE	asymmetrically-positioned	TES｜Enhancer	chr14	75323045	75323045	chr14_74856483_74856660	chr14_74856382_74856782,chr14_74855950_74856350	chr14_74856406_74856754,chr14_74856786_74857007,chr14_74855933_74856387
CPHS001268513	observed	chr14	74858085	74858402	FALSE	asymmetrically-positioned	TES｜Enhancer	chr14	75324788	75324788	chr14_74858100_74858324,chr14_74858284_74858403	chr14_74858065_74858465	chr14_74858325_74858517,chr14_74858069_74858303
CPHS001268514	predicted	chr14	74858903	74859403	FALSE	weakly-positioned	TES｜Enhancer	chr14	75325606	75325606	chr14_74859177_74859480	NA	chr14_74859165_74859730,chr14_74858559_74859045
CPHS001268515	observed	chr14	74859884	74861709	TRUE	weakly-positioned	Promoter｜Enhancer	chr14	75326587	75326587	chr14_74860025_74860328,chr14_74860300_74860450,chr14_74860819_74860872,chr14_74861039_74861200,chr14_74861545_74861726,chr14_74859883_74859980	chr14_74860169_74860569,chr14_74860933_74861333	chr14_74860216_74860550,chr14_74860550_74860813,chr14_74860813_74861416,chr14_74861416_74861717,chr14_74859730_74860216
CPHS001268516	observed	chr14	74862603	74862815	FALSE	well-positioned	Enhancer	chr14	75329306	75329306	chr14_74862665_74862742,chr14_74862406_74862640	NA	chr14_74862597_74862908
CPHS001268517	observed	chr14	74862881	74864227	FALSE	weakly-positioned	Enhancer	chr14	75329584	75329584	chr14_74863377_74863580,chr14_74863760_74864000,chr14_74863923_74864034,chr14_74864016_74864140	chr14_74863296_74863696	chr14_74862908_74863178,chr14_74863178_74863835,chr14_74863835_74864133,chr14_74864133_74864584,chr14_74862597_74862908
CPHS001268518	observed	chr14	74864361	74864552	FALSE	well-positioned	Enhancer	chr14	75331064	75331064	chr14_74864320_74864520	chr14_74864239_74864639	chr14_74864133_74864584
CPHS001268519	predicted	chr14	74865053	74865553	FALSE	weakly-positioned	NA	chr14	75331756	75331756	chr14_74865220_74865500,chr14_74865380_74865616	NA	chr14_74865111_74865432,chr14_74865463_74865852
CPHS001268520	observed	chr14	74866901	74867418	FALSE	weakly-positioned	Enhancer	chr14	75333604	75333604	chr14_74867127_74867263,chr14_74867341_74867553,chr14_74866727_74867011	chr14_74867097_74867497	chr14_74867207_74867617,chr14_74866801_74867207
CPHS001268521	observed	chr14	74867418	74868214	FALSE	weakly-positioned	Promoter｜Enhancer	chr14	75334121	75334121	chr14_74867520_74867680,chr14_74867749_74867887,chr14_74867848_74868040,chr14_74867341_74867553	chr14_74867744_74868144,chr14_74867097_74867497	chr14_74867617_74868214,chr14_74867207_74867617
CPHS001268522	observed	chr14	74871618	74872196	FALSE	weakly-positioned	TSS	chr14	75338321	75338321	chr14_74871760_74872140	chr14_74871828_74872228	chr14_74871834_74872414,chr14_74871455_74871834
CPHS001268523	observed	chr14	74872555	74873090	FALSE	weakly-positioned	TSS｜Enhancer	chr14	75339258	75339258	chr14_74872690_74872917	NA	chr14_74872590_74872970
CPHS001268524	observed	chr14	74875576	74876818	FALSE	weakly-positioned	TSS｜Enhancer	chr14	75342279	75342279	chr14_74875960_74876200,chr14_74876340_74876560,chr14_74876540_74876820	chr14_74875877_74876277,chr14_74876333_74876733	chr14_74875630_74875775,chr14_74875775_74876322,chr14_74876322_74876845,chr14_74875162_74875630
CPHS001268525	observed	chr14	74878351	74878654	FALSE	asymmetrically-positioned	CTCF｜Promoter｜Enhancer	chr14	75345054	75345054	chr14_74878456_74878620	chr14_74878308_74878708	chr14_74878449_74878903
CPHS001268526	observed	chr14	74879480	74880029	FALSE	weakly-positioned	TSS｜Enhancer	chr14	75346183	75346183	chr14_74879500_74879700,chr14_74879828_74880120	chr14_74879837_74880237	chr14_74879827_74880368,chr14_74879205_74879827
CPHS001268527	observed	chr14	74881320	74882936	TRUE	weakly-positioned	TSS｜Enhancer	chr14	75348023	75348023	chr14_74881441_74881499,chr14_74881480_74881511,chr14_74881548_74881667,chr14_74881760_74881980,chr14_74882120_74882221,chr14_74882180_74882403,chr14_74882461_74882661,chr14_74882722_74882920,chr14_74881196_74881340,chr14_74881302_74881444	chr14_74881669_74882069,chr14_74882071_74882471	chr14_74881413_74882215,chr14_74882215_74883164,chr14_74880891_74881413
CPHS001268528	observed	chr14	74883149	74883333	FALSE	well-positioned	TSS｜Enhancer	chr14	75349852	75349852	chr14_74883233_74883420	NA	chr14_74883173_74883682,chr14_74882215_74883164
CPHS001268529	observed	chr14	74885519	74885805	FALSE	well-positioned	TSS｜Enhancer	chr14	75352222	75352222	chr14_74885537_74885738,chr14_74885646_74885799	NA	chr14_74885719_74886486,chr14_74885405_74885686
CPHS001268530	observed	chr14	74885911	74886612	FALSE	weakly-positioned	TSS｜Enhancer	chr14	75352614	75352614	chr14_74886020_74886280,chr14_74886180_74886405	chr14_74885970_74886370	chr14_74886486_74886617,chr14_74885719_74886486
CPHS001268531	observed	chr14	74887940	74888780	FALSE	weakly-positioned	TSS｜Enhancer	chr14	75354643	75354643	chr14_74888160_74888352,chr14_74888347_74888540,chr14_74888540_74888780	chr14_74888218_74888618,chr14_74888701_74889101	chr14_74888591_74889372,chr14_74887899_74888591
CPHS001268532	observed	chr14	74888780	74889172	FALSE	weakly-positioned	TSS｜Enhancer	chr14	75355483	75355483	chr14_74888800_74888985	chr14_74888701_74889101	chr14_74888591_74889372
CPHS001268533	observed	chr14	74890183	74890609	FALSE	asymmetrically-positioned	TSS｜Enhancer	chr14	75356886	75356886	NA	chr14_74890263_74890663	chr14_74890350_74890641
CPHS001268534	observed	chr14	74891752	74892406	FALSE	weakly-positioned	Enhancer	chr14	75358455	75358455	chr14_74891794_74892120,chr14_74891960_74892140	chr14_74891922_74892322	chr14_74891775_74892246,chr14_74892286_74892609
CPHS001268535	observed	chr14	74892595	74893275	FALSE	weakly-positioned	CTCF｜TES｜Promoter｜Enhancer	chr14	75359298	75359298	chr14_74892809_74893016	chr14_74892727_74893127	chr14_74892647_74893243,chr14_74893243_74893522,chr14_74892286_74892609
CPHS001268536	observed	chr14	74893275	74894443	FALSE	weakly-positioned	CTCF｜TES｜Promoter｜Enhancer	chr14	75359978	75359978	chr14_74893635_74893860,chr14_74893760_74893985,chr14_74894040_74894280,chr14_74894221_74894411	chr14_74893707_74894107,chr14_74894130_74894530	chr14_74893522_74894116,chr14_74894116_74894444,chr14_74893243_74893522
CPHS001268537	predicted	chr14	74895194	74895694	FALSE	weakly-positioned	Enhancer	chr14	75361897	75361897	NA	NA	NA
CPHS001268538	observed	chr14	74895876	74896392	FALSE	weakly-positioned	Enhancer	chr14	75362579	75362579	NA	NA	NA
CPHS001268539	observed	chr14	74896392	74897091	FALSE	weakly-positioned	CTCF｜Enhancer	chr14	75363095	75363095	chr14_74896584_74896781	chr14_74896422_74896822	chr14_74896484_74896942,chr14_74896942_74897299
CPHS001268540	observed	chr14	74897596	74898024	FALSE	weakly-positioned	Enhancer	chr14	75364299	75364299	NA	chr14_74897629_74898029	chr14_74897682_74897976,chr14_74898006_74898509,chr14_74897299_74897682
CPHS001268541	observed	chr14	74898024	74899285	FALSE	weakly-positioned	TES｜Enhancer	chr14	75364727	75364727	chr14_74898200_74898440,chr14_74898751_74898940	chr14_74898089_74898489,chr14_74898643_74899043,chr14_74897629_74898029	chr14_74898509_74899362,chr14_74898006_74898509
CPHS001268542	predicted	chr14	74901536	74902286	FALSE	weakly-positioned	TES｜Enhancer	chr14	75368239	75368239	chr14_74902100_74902260	chr14_74902267_74902667	chr14_74901660_74902067
CPHS001268543	observed	chr14	74902345	74902535	FALSE	well-positioned	TES｜Enhancer	chr14	75369048	75369048	chr14_74902432_74902541	chr14_74902267_74902667	NA
CPHS001268544	observed	chr14	74902938	74903661	FALSE	weakly-positioned	TES｜Promoter｜Enhancer	chr14	75369641	75369641	chr14_74903373_74903600,chr14_74902853_74903060,chr14_74902853_74903377	chr14_74903350_74903750	chr14_74903154_74903555,chr14_74903555_74904171
CPHS001268545	predicted	chr14	74903912	74904412	FALSE	weakly-positioned	TES｜Promoter｜Enhancer	chr14	75370615	75370615	NA	NA	chr14_74904246_74905086,chr14_74903555_74904171
CPHS001268546	observed	chr14	74905149	74906321	TRUE	weakly-positioned	CTCF｜TSS｜Enhancer	chr14	75371852	75371852	chr14_74905183_74905353,chr14_74905574_74905649,chr14_74905760_74905938,chr14_74905960_74906180	chr14_74905652_74906052	chr14_74905413_74906341,chr14_74905086_74905413
CPHS001268547	observed	chr14	74906478	74908350	FALSE	weakly-positioned	TSS｜Enhancer	chr14	75373181	75373181	chr14_74906520_74906653,chr14_74906610_74906718,chr14_74907120_74907320,chr14_74907299_74907500,chr14_74907780_74907981,chr14_74908052_74908217,chr14_74908120_74908300	chr14_74906810_74907210,chr14_74907236_74907636,chr14_74907772_74908172,chr14_74908215_74908615,chr14_74906348_74906748	chr14_74906803_74907701,chr14_74907701_74908096,chr14_74908096_74908773,chr14_74906341_74906803
CPHS001268548	observed	chr14	74908350	74909437	FALSE	weakly-positioned	TSS｜Enhancer	chr14	75375053	75375053	chr14_74908939_74908999,chr14_74909122_74909278	chr14_74909019_74909419,chr14_74908215_74908615	chr14_74908773_74909408,chr14_74909408_74910069,chr14_74908096_74908773
CPHS001268549	observed	chr14	74909437	74909947	FALSE	weakly-positioned	TSS｜Enhancer	chr14	75376140	75376140	NA	NA	chr14_74909408_74910069
CPHS001268550	observed	chr14	74910448	74911029	FALSE	weakly-positioned	TSS｜Enhancer	chr14	75377151	75377151	chr14_74910540_74910900,chr14_74910762_74910934	chr14_74910711_74911111	chr14_74910420_74910981
CPHS001268551	observed	chr14	74911286	74912408	FALSE	weakly-positioned	TSS｜Enhancer	chr14	75377989	75377989	chr14_74911365_74911546,chr14_74911560_74911760,chr14_74911809_74912000	chr14_74911719_74912119	chr14_74911523_74911762,chr14_74911762_74912101,chr14_74912101_74912496,chr14_74911122_74911523
CPHS001268552	predicted	chr14	74912659	74913159	FALSE	weakly-positioned	TSS｜Enhancer	chr14	75379362	75379362	chr14_74912948_74913033,chr14_74912452_74912680	NA	chr14_74912700_74913277
CPHS001268553	observed	chr14	74913541	74914521	FALSE	weakly-positioned	CTCF｜Promoter｜Enhancer	chr14	75380244	75380244	chr14_74913560_74913800,chr14_74914118_74914280	chr14_74913997_74914397,chr14_74913497_74913897	chr14_74913891_74914687,chr14_74913429_74913891
CPHS001268554	observed	chr14	74914617	74914834	FALSE	well-positioned	CTCF｜Promoter｜Enhancer	chr14	75381320	75381320	chr14_74914591_74914702	chr14_74914559_74914959	chr14_74913891_74914687
CPHS001268555	predicted	chr14	74915835	74916335	FALSE	weakly-positioned	Enhancer	chr14	75382538	75382538	chr14_74915860_74916200	chr14_74916003_74916403	chr14_74915782_74916384
CPHS001268556	observed	chr14	74916591	74917492	FALSE	asymmetrically-positioned	CTCF｜TSS｜Enhancer	chr14	75383294	75383294	chr14_74916675_74916830,chr14_74916800_74917000,chr14_74916962_74917200,chr14_74917186_74917261,chr14_74917480_74918020	chr14_74916853_74917253	chr14_74916843_74917479,chr14_74917479_74918159,chr14_74916393_74916843
CPHS001268557	observed	chr14	74917492	74918131	FALSE	asymmetrically-positioned	CTCF｜TSS｜Enhancer	chr14	75384195	75384195	chr14_74917840_74918020,chr14_74917480_74918020	chr14_74917691_74918091	chr14_74917479_74918159
CPHS001268558	predicted	chr14	74918132	74918882	FALSE	weakly-positioned	TSS｜Enhancer	chr14	75384835	75384835	chr14_74918660_74918880	NA	chr14_74918315_74918881,chr14_74917479_74918159
CPHS001268559	observed	chr14	74919357	74919830	FALSE	weakly-positioned	TSS｜Enhancer	chr14	75386060	75386060	chr14_74919557_74919715,chr14_74919722_74919800,chr14_74919216_74919400	chr14_74919404_74919804	chr14_74919733_74920006,chr14_74919195_74919733
CPHS001268560	predicted	chr14	74919831	74922081	FALSE	weakly-positioned	TSS｜Enhancer	chr14	75386534	75386534	chr14_74920040_74920260,chr14_74920320_74920560,chr14_74920715_74921000,chr14_74921300_74921700	NA	chr14_74920006_74920111,chr14_74920111_74920334,chr14_74920334_74920709,chr14_74920709_74921042,chr14_74921173_74921686,chr14_74921997_74922376,chr14_74919733_74920006
CPHS001268561	observed	chr14	74922369	74923803	TRUE	weakly-positioned	TSS｜Enhancer	chr14	75389072	75389072	chr14_74922752_74923000,chr14_74922980_74923360,chr14_74923239_74923401,chr14_74922220_74922551,chr14_74922300_74922600	chr14_74922685_74923085,chr14_74923103_74923503	chr14_74922376_74922747,chr14_74922747_74923518,chr14_74923518_74923851,chr14_74921997_74922376
CPHS001268562	observed	chr14	74927412	74927607	FALSE	well-positioned	NA	chr14	75394115	75394115	chr14_74927300_74927628	chr14_74927232_74927632	chr14_74927106_74927780
CPHS001268563	observed	chr14	74928997	74929586	FALSE	weakly-positioned	Promoter｜Enhancer	chr14	75395700	75395700	chr14_74929307_74929501,chr14_74929580_74929760	chr14_74929191_74929591	chr14_74929061_74929895
CPHS001268564	observed	chr14	74930791	74931196	FALSE	weakly-positioned	Enhancer	chr14	75397494	75397494	chr14_74930860_74931090	chr14_74930813_74931213	chr14_74930848_74931218,chr14_74930562_74930819
CPHS001268565	predicted	chr14	74931697	74932197	FALSE	asymmetrically-positioned	Promoter｜Enhancer	chr14	75398400	75398400	chr14_74931720_74931960	NA	chr14_74931641_74932110
CPHS001268566	observed	chr14	74932293	74933274	FALSE	weakly-positioned	Promoter｜Enhancer	chr14	75398996	75398996	chr14_74932380_74932584,chr14_74932680_74932886,chr14_74932902_74932973,chr14_74933099_74933200	chr14_74932587_74932987	chr14_74932953_74933258,chr14_74932269_74932953
CPHS001268567	observed	chr14	74933914	74934257	FALSE	asymmetrically-positioned	Promoter｜Enhancer	chr14	75400617	75400617	chr14_74934020_74934240,chr14_74934200_74934476	chr14_74933949_74934349	chr14_74933817_74934400
CPHS001268568	observed	chr14	74934257	74934586	FALSE	asymmetrically-positioned	Promoter｜Enhancer	chr14	75400960	75400960	chr14_74934200_74934476	chr14_74933949_74934349	chr14_74934400_74935169,chr14_74933817_74934400
CPHS001268569	observed	chr14	74934586	74935669	FALSE	weakly-positioned	Promoter｜Enhancer	chr14	75401289	75401289	chr14_74934600_74934820,chr14_74934760_74934986,chr14_74935125_74935176,chr14_74935260_74935620,chr14_74935560_74935749	chr14_74934692_74935092,chr14_74935140_74935540	chr14_74935169_74935582,chr14_74934400_74935169
CPHS001268570	observed	chr14	74936814	74937072	FALSE	well-positioned	Enhancer	chr14	75403517	75403517	chr14_74936878_74937020,chr14_74936546_74937000,chr14_74936800_74937000	NA	chr14_74936738_74937152
CPHS001268571	observed	chr14	74937072	74937617	FALSE	weakly-positioned	Enhancer	chr14	75403775	75403775	chr14_74937304_74937472	NA	chr14_74937208_74937639,chr14_74936738_74937152
CPHS001268572	observed	chr14	74939018	74940814	FALSE	weakly-positioned	Promoter｜Enhancer	chr14	75405721	75405721	chr14_74939280_74939500,chr14_74939540_74939780,chr14_74939820_74940003,chr14_74940167_74940360,chr14_74940380_74940600,chr14_74938710_74939040,chr14_74939000_74939200	chr14_74939173_74939573,chr14_74939661_74940061,chr14_74940103_74940503	chr14_74939167_74939603,chr14_74939603_74940827,chr14_74938781_74939167
CPHS001268573	observed	chr14	74941040	74942526	FALSE	weakly-positioned	CTCF｜TES｜Promoter｜Enhancer	chr14	75407743	75407743	chr14_74941040_74941240,chr14_74941360_74941540,chr14_74941612_74941740,chr14_74941682_74941959,chr14_74941860_74942080,chr14_74942120_74942549,chr14_74942340_74942560	chr14_74941707_74942107,chr14_74940950_74941350	chr14_74941472_74942217,chr14_74942217_74942659,chr14_74940907_74941472
CPHS001268574	observed	chr14	74942551	74942916	FALSE	weakly-positioned	CTCF｜TES｜Promoter｜Enhancer	chr14	75409254	75409254	chr14_74942670_74942892,chr14_74942340_74942560	chr14_74942622_74943022	chr14_74942659_74943290,chr14_74942217_74942659
CPHS001268575	observed	chr14	74945225	74945873	FALSE	weakly-positioned	CTCF｜Promoter｜Enhancer	chr14	75411928	75411928	chr14_74945320_74945497,chr14_74945620_74945782,chr14_74945782_74945967,chr14_74945093_74945477	chr14_74945675_74946075,chr14_74945197_74945597	chr14_74945642_74946090,chr14_74945029_74945642
CPHS001268576	observed	chr14	74945873	74946714	TRUE	asymmetrically-positioned	CTCF｜TSS｜Enhancer	chr14	75412576	75412576	chr14_74946119_74946260,chr14_74946177_74946620,chr14_74946237_74946380,chr14_74946440_74946621,chr14_74945782_74945967	chr14_74946332_74946732,chr14_74945675_74946075	chr14_74946090_74946278,chr14_74946278_74947355,chr14_74945642_74946090
CPHS001268577	observed	chr14	74946714	74947385	FALSE	asymmetrically-positioned	CTCF｜TSS｜Enhancer	chr14	75413417	75413417	chr14_74946747_74946920,chr14_74947000_74947220,chr14_74947060_74947540	chr14_74946332_74946732	chr14_74947355_74947734,chr14_74946278_74947355
CPHS001268578	observed	chr14	74948361	74948781	FALSE	weakly-positioned	TSS｜Enhancer	chr14	75415064	75415064	chr14_74948524_74948717,chr14_74948643_74948880,chr14_74948120_74948380,chr14_74948180_74948680	chr14_74948428_74948828	chr14_74948371_74948702,chr14_74948706_74949105,chr14_74948089_74948371
CPHS001268579	predicted	chr14	74949782	74950532	FALSE	weakly-positioned	TSS｜Enhancer	chr14	75416485	75416485	chr14_74949960_74950260,chr14_74950260_74950440,chr14_74950420_74950480,chr14_74949120_74950020	chr14_74950148_74950548	chr14_74949898_74950125,chr14_74950125_74950630,chr14_74949746_74949898
CPHS001268580	observed	chr14	74950681	74951508	FALSE	weakly-positioned	Promoter｜Enhancer	chr14	75417384	75417384	chr14_74950920_74951160,chr14_74951040_74951240,chr14_74951254_74951439,chr14_74950640_74950960	chr14_74950838_74951238	chr14_74951451_74951840,chr14_74950630_74951451
CPHS001268581	predicted	chr14	74951509	74951671	FALSE	well-positioned	Promoter｜Enhancer	chr14	75418212	75418212	chr14_74951639_74952040	NA	chr14_74951451_74951840
CPHS001268582	observed	chr14	74951672	74952122	FALSE	weakly-positioned	Promoter｜Enhancer	chr14	75418375	75418375	chr14_74951639_74952040	chr14_74951744_74952144	chr14_74951840_74952218,chr14_74951451_74951840
CPHS001268583	observed	chr14	74952187	74952448	FALSE	well-positioned	TSS｜Enhancer	chr14	75418890	75418890	chr14_74952240_74952640	NA	chr14_74952218_74952641,chr14_74951840_74952218
CPHS001268584	observed	chr14	74952972	74953961	FALSE	weakly-positioned	CTCF｜TSS｜Enhancer	chr14	75419675	75419675	chr14_74953124_74953320,chr14_74953267_74953600,chr14_74953580_74954020	chr14_74952986_74953386	chr14_74953626_74954054,chr14_74952641_74953626
CPHS001268585	observed	chr14	74953964	74954884	FALSE	weakly-positioned	TSS｜Enhancer	chr14	75420667	75420667	chr14_74954256_74954471,chr14_74954440_74954620,chr14_74954700_74955000,chr14_74953580_74954020	chr14_74954213_74954613,chr14_74954658_74955058	chr14_74954054_74954610,chr14_74954610_74955021,chr14_74953626_74954054
CPHS001268586	observed	chr14	74954884	74957045	TRUE	weakly-positioned	TSS｜Enhancer	chr14	75421587	75421587	chr14_74954889_74955126,chr14_74954980_74955340,chr14_74955334_74955720,chr14_74955534_74955721,chr14_74955700_74955820,chr14_74955760_74956040,chr14_74955960_74956260,chr14_74956240_74956460,chr14_74956500_74956720,chr14_74956732_74956975,chr14_74956985_74957181,chr14_74954700_74955000	chr14_74955476_74955876,chr14_74956615_74957015,chr14_74954658_74955058	chr14_74955021_74956151,chr14_74956151_74956560,chr14_74956560_74957636,chr14_74954610_74955021
CPHS001268587	observed	chr14	74959547	74960125	FALSE	weakly-positioned	Promoter｜Enhancer	chr14	75426250	75426250	chr14_74959660_74959760,chr14_74959698_74959911,chr14_74959942_74960145,chr14_74960100_74960220	chr14_74959579_74959979	chr14_74959551_74960157,chr14_74959254_74959551
CPHS001268588	observed	chr14	74960638	74961436	FALSE	weakly-positioned	Enhancer	chr14	75427341	75427341	chr14_74960700_74961160,chr14_74960880_74961180,chr14_74961241_74961305,chr14_74961320_74961500	chr14_74960750_74961150	chr14_74960689_74961021,chr14_74961021_74961331,chr14_74961331_74961546,chr14_74960402_74960689
CPHS001268589	predicted	chr14	74961437	74961937	FALSE	asymmetrically-positioned	Promoter｜Enhancer	chr14	75428140	75428140	chr14_74961640_74961960,chr14_74961320_74961500	NA	chr14_74961546_74961757,chr14_74961331_74961546
CPHS001268590	observed	chr14	74961993	74963142	FALSE	weakly-positioned	Promoter｜Enhancer	chr14	75428696	75428696	chr14_74962080_74962355,chr14_74962608_74962790,chr14_74962940_74963000,chr14_74963021_74963144,chr14_74963140_74963199	chr14_74962064_74962464,chr14_74962471_74962871	chr14_74962470_74963145,chr14_74961972_74962470
CPHS001268591	observed	chr14	74963142	74964538	FALSE	weakly-positioned	Promoter｜Enhancer	chr14	75429845	75429845	chr14_74963280_74963465,chr14_74963380_74963600,chr14_74963615_74963860,chr14_74963800_74964000,chr14_74964060_74964260,chr14_74963021_74963144,chr14_74963140_74963199	chr14_74963192_74963592,chr14_74963685_74964085	chr14_74963145_74963735,chr14_74963735_74964402,chr14_74964402_74964737,chr14_74962470_74963145
CPHS001268592	predicted	chr14	74964539	74965039	FALSE	weakly-positioned	Promoter｜Enhancer	chr14	75431242	75431242	chr14_74964876_74965140	NA	chr14_74964765_74965691,chr14_74964402_74964737
CPHS001268593	observed	chr14	74965138	74966212	FALSE	weakly-positioned	Enhancer	chr14	75431841	75431841	chr14_74965211_74965400,chr14_74965440_74965680,chr14_74965815_74966029,chr14_74966040_74966100,chr14_74966060_74966440,chr14_74964876_74965140	chr14_74965721_74966121,chr14_74965136_74965536	chr14_74965691_74966368,chr14_74964765_74965691
CPHS001268594	predicted	chr14	74966713	74967213	FALSE	weakly-positioned	Enhancer	chr14	75433416	75433416	chr14_74966971_74967320,chr14_74967147_74967340	NA	chr14_74966452_74967164
CPHS001268595	observed	chr14	74968982	74969442	FALSE	weakly-positioned	Promoter｜Enhancer	chr14	75435685	75435685	chr14_74969037_74969240,chr14_74969200_74969360,chr14_74968909_74969097	chr14_74968997_74969397	chr14_74969025_74969379
CPHS001268596	observed	chr14	74972963	74974169	FALSE	weakly-positioned	Promoter｜Enhancer	chr14	75439666	75439666	chr14_74973180_74973260,chr14_74973360_74973541,chr14_74973546_74973820,chr14_74974015_74974335,chr14_74972777_74973042	chr14_74973246_74973646,chr14_74973874_74974274	chr14_74973805_74974524,chr14_74972661_74973805
CPHS001268597	observed	chr14	74974169	74974801	FALSE	asymmetrically-positioned	Promoter｜Enhancer	chr14	75440872	75440872	chr14_74974267_74974540,chr14_74974352_74974910,chr14_74974615_74974916,chr14_74974015_74974335	chr14_74974484_74974884,chr14_74973874_74974274	chr14_74974524_74974988,chr14_74973805_74974524
CPHS001268598	observed	chr14	74974801	74975371	FALSE	weakly-positioned	Enhancer	chr14	75441504	75441504	chr14_74974820_74975025,chr14_74975060_74975260,chr14_74974352_74974910,chr14_74974615_74974916	chr14_74974967_74975367,chr14_74974484_74974884	chr14_74974988_74975382,chr14_74974524_74974988
CPHS001268599	observed	chr14	74975371	74975823	FALSE	weakly-positioned	Enhancer	chr14	75442074	75442074	chr14_74975400_74975860	chr14_74975372_74975772	chr14_74975398_74975921,chr14_74974988_74975382
CPHS001268600	observed	chr14	74977690	74979130	FALSE	weakly-positioned	Promoter｜Enhancer	chr14	75444393	75444393	chr14_74978040_74978240,chr14_74978240_74978560,chr14_74978460_74978680,chr14_74978780_74978960,chr14_74979120_74979360,chr14_74977280_74977962	chr14_74977898_74978298,chr14_74978412_74978812,chr14_74979068_74979468	chr14_74977978_74978227,chr14_74978227_74978669,chr14_74978669_74979027,chr14_74979027_74979419,chr14_74977558_74977978
CPHS001268601	observed	chr14	74979130	74980348	FALSE	weakly-positioned	Promoter｜Enhancer	chr14	75445833	75445833	chr14_74979380_74979800,chr14_74979580_74979823,chr14_74979580_74980031,chr14_74980042_74980127,chr14_74980100_74980340,chr14_74979120_74979360	chr14_74979478_74979878,chr14_74980050_74980450,chr14_74979068_74979468	chr14_74979419_74980327,chr14_74980327_74980648,chr14_74979027_74979419
CPHS001268602	observed	chr14	74980348	74981707	FALSE	weakly-positioned	Promoter｜Enhancer	chr14	75447051	75447051	chr14_74980400_74980620,chr14_74980611_74980700,chr14_74980637_74980840,chr14_74980780_74981129,chr14_74981200_74981424,chr14_74981360_74981657	chr14_74980629_74981029,chr14_74981140_74981540,chr14_74980050_74980450	chr14_74980648_74981120,chr14_74981120_74981908,chr14_74980327_74980648
CPHS001268603	observed	chr14	74982053	74983170	FALSE	weakly-positioned	Enhancer	chr14	75448756	75448756	chr14_74982780_74982940,chr14_74982828_74983240,chr14_74981960_74982740	NA	chr14_74982401_74982549,chr14_74982557_74982690,chr14_74982690_74983122,chr14_74983122_74983926,chr14_74981908_74982401
CPHS001268604	observed	chr14	74983254	74983720	FALSE	asymmetrically-positioned	Enhancer	chr14	75449957	75449957	chr14_74983422_74983640,chr14_74983600_74983860	chr14_74983351_74983751	chr14_74983122_74983926
CPHS001268605	observed	chr14	74984314	74986403	FALSE	weakly-positioned	Enhancer	chr14	75451017	75451017	chr14_74984340_74984520,chr14_74984592_74984800,chr14_74984860_74985220,chr14_74985220_74985249,chr14_74985764_74986140	chr14_74984873_74985273,chr14_74985328_74985728,chr14_74985958_74986358	chr14_74984760_74985585,chr14_74985941_74986243,chr14_74984278_74984760
CPHS001268606	observed	chr14	74987776	74988598	FALSE	weakly-positioned	Enhancer	chr14	75454479	75454479	chr14_74987869_74988000,chr14_74988120_74988440,chr14_74988297_74988486,chr14_74987722_74987788	chr14_74988150_74988550	chr14_74987671_74988703
CPHS001268607	observed	chr14	74988683	74989366	FALSE	weakly-positioned	Enhancer	chr14	75455386	75455386	chr14_74988819_74988937,chr14_74988820_74989220,chr14_74989131_74989261	chr14_74988752_74989152	chr14_74988703_74989070,chr14_74989070_74989342,chr14_74987671_74988703
CPHS001268608	predicted	chr14	74990367	74990867	FALSE	weakly-positioned	Enhancer	chr14	75457070	75457070	chr14_74990528_74990599	NA	NA
CPHS001268609	observed	chr14	74992307	74992547	FALSE	well-positioned	Enhancer	chr14	75459010	75459010	chr14_74992340_74992500	chr14_74992240_74992640	chr14_74992192_74992656
CPHS001268610	predicted	chr14	74992798	74993298	FALSE	weakly-positioned	Enhancer	chr14	75459501	75459501	chr14_74992960_74993146	NA	chr14_74992939_74993290,chr14_74992656_74992939
CPHS001268611	observed	chr14	74994139	74996021	FALSE	weakly-positioned	NA	chr14	75460842	75460842	chr14_74994400_74994452,chr14_74994060_74994260	NA	chr14_74993811_74994342
CPHS001268612	observed	chr14	75002166	75003776	TRUE	weakly-positioned	TSS｜Enhancer	chr14	75468869	75468869	chr14_75002300_75002520,chr14_75002456_75002646,chr14_75002640_75002940,chr14_75003157_75003260,chr14_75003268_75003360,chr14_75003376_75003460,chr14_75003403_75003459,chr14_75003493_75003737,chr14_75003620_75003926,chr14_75002068_75002260	chr14_75002205_75002605,chr14_75002621_75003021,chr14_75003024_75003424	chr14_75002236_75003499,chr14_75003499_75004500,chr14_75001752_75002236
CPHS001268613	observed	chr14	75005430	75005650	FALSE	well-positioned	TSS｜Enhancer	chr14	75472133	75472133	chr14_75005420_75005660	chr14_75005310_75005710	chr14_75005322_75005840
CPHS001268614	observed	chr14	75009081	75009863	FALSE	asymmetrically-positioned	TES｜Promoter｜Enhancer	chr14	75475784	75475784	NA	chr14_75009233_75009633	chr14_75009290_75009745,chr14_75009745_75009926,chr14_75008793_75009290
CPHS001268615	observed	chr14	75009863	75010917	FALSE	weakly-positioned	TES｜Enhancer	chr14	75476566	75476566	chr14_75010568_75010760	chr14_75010437_75010837	chr14_75010003_75010422,chr14_75010422_75011038,chr14_75009745_75009926
CPHS001268616	observed	chr14	75010917	75012818	FALSE	weakly-positioned	TES｜Enhancer	chr14	75477620	75477620	chr14_75011420_75011581,chr14_75011440_75011462,chr14_75011560_75011780,chr14_75011800_75011998,chr14_75012314_75012500	chr14_75011207_75011607,chr14_75011707_75012107,chr14_75012161_75012561	chr14_75011051_75011861,chr14_75011861_75012369,chr14_75012407_75012574,chr14_75012580_75013037,chr14_75010422_75011038
CPHS001268617	observed	chr14	75013291	75013684	FALSE	weakly-positioned	Enhancer	chr14	75479994	75479994	chr14_75013420_75013580	chr14_75013280_75013680	chr14_75013351_75013723
CPHS001268618	observed	chr14	75013892	75014369	FALSE	weakly-positioned	TES｜Promoter｜Enhancer	chr14	75480595	75480595	chr14_75014102_75014295	chr14_75013970_75014370	chr14_75013844_75014656
CPHS001268619	observed	chr14	75015194	75015796	FALSE	weakly-positioned	TES｜Promoter｜Enhancer	chr14	75481897	75481897	chr14_75015300_75015480,chr14_75015360_75015620,chr14_75015500_75015595,chr14_75015600_75015848,chr14_75015740_75016060	chr14_75015363_75015763	chr14_75015749_75016412,chr14_75015153_75015749
CPHS001268620	observed	chr14	75016830	75017154	FALSE	asymmetrically-positioned	TSS｜Enhancer	chr14	75483533	75483533	chr14_75016909_75017120	chr14_75016820_75017220	chr14_75016819_75017302
CPHS001268621	observed	chr14	75018302	75019543	FALSE	weakly-positioned	TSS｜Enhancer	chr14	75485005	75485005	chr14_75018516_75018566,chr14_75018776_75018963,chr14_75018920_75019102	chr14_75018659_75019059	chr14_75018523_75019168,chr14_75018186_75018521
CPHS001268622	observed	chr14	75020377	75020624	FALSE	well-positioned	TSS	chr14	75487080	75487080	chr14_75020380_75020580	NA	chr14_75020043_75020530
CPHS001268623	observed	chr14	75022349	75023028	FALSE	asymmetrically-positioned	CTCF｜TSS｜Enhancer	chr14	75489052	75489052	chr14_75022782_75022941	chr14_75022603_75023003	chr14_75022359_75023219
CPHS001268624	observed	chr14	75023141	75023670	FALSE	weakly-positioned	CTCF｜TSS｜Enhancer	chr14	75489844	75489844	chr14_75023240_75023407	chr14_75023103_75023503	chr14_75023219_75023770,chr14_75022359_75023219
CPHS001268625	observed	chr14	75024958	75026087	FALSE	weakly-positioned	TSS｜Enhancer	chr14	75491661	75491661	chr14_75025025_75025081,chr14_75025212_75025389,chr14_75025980_75026200	chr14_75025091_75025491,chr14_75025595_75025995	chr14_75025715_75026287,chr14_75024811_75025715
CPHS001268626	predicted	chr14	75026338	75026838	FALSE	weakly-positioned	Enhancer	chr14	75493041	75493041	chr14_75026420_75026660	NA	chr14_75026287_75026889
CPHS001268627	observed	chr14	75030017	75030573	FALSE	weakly-positioned	TES｜Enhancer	chr14	75496720	75496720	chr14_75030200_75030560,chr14_75030000_75030300	chr14_75029976_75030376	chr14_75030161_75030724
CPHS001268628	observed	chr14	75030910	75031675	FALSE	weakly-positioned	Enhancer	chr14	75497613	75497613	chr14_75030949_75031146,chr14_75031311_75031520	NA	chr14_75031022_75031536,chr14_75030790_75031022
CPHS001268629	predicted	chr14	75032926	75033426	FALSE	asymmetrically-positioned	TES｜Enhancer	chr14	75499629	75499629	chr14_75033060_75033259,chr14_75033363_75033503	chr14_75032943_75033343	chr14_75033006_75033302,chr14_75033302_75033588
CPHS001268630	observed	chr14	75034625	75035489	FALSE	weakly-positioned	Enhancer	chr14	75501328	75501328	chr14_75034660_75034880,chr14_75035080_75035260	chr14_75034616_75035016	chr14_75034964_75035292,chr14_75034211_75034963
CPHS001268631	predicted	chr14	75035740	75036240	FALSE	weakly-positioned	Enhancer	chr14	75502443	75502443	NA	chr14_75035820_75036220	chr14_75035732_75036016
CPHS001268632	observed	chr14	75036738	75037290	FALSE	weakly-positioned	Promoter|Enhancer	chr14	75503441	75503441	NA	NA	chr14_75037076_75037243,chr14_75036680_75037025
CPHS001268633	observed	chr14	75039123	75039761	FALSE	weakly-positioned	Promoter｜Enhancer	chr14	75505826	75505826	chr14_75039340_75039480,chr14_75039620_75039780	chr14_75039375_75039775	chr14_75039224_75039390,chr14_75039390_75039584,chr14_75039605_75039816
CPHS001268634	observed	chr14	75039835	75040059	FALSE	well-positioned	Enhancer	chr14	75506538	75506538	chr14_75039820_75040040	NA	chr14_75039895_75040130
CPHS001268635	observed	chr14	75040360	75040904	FALSE	asymmetrically-positioned	Promoter｜Enhancer	chr14	75507063	75507063	chr14_75040644_75040860	chr14_75040542_75040942	chr14_75040482_75040969
CPHS001268636	observed	chr14	75041027	75041457	FALSE	weakly-positioned	Promoter｜Enhancer	chr14	75507730	75507730	NA	chr14_75040955_75041355	chr14_75040976_75041299
CPHS001268637	observed	chr14	75041457	75042042	FALSE	weakly-positioned	Promoter｜Enhancer	chr14	75508160	75508160	chr14_75041679_75041866,chr14_75041920_75041974	chr14_75041556_75041956	chr14_75041489_75042018,chr14_75042018_75042748
CPHS001268638	observed	chr14	75042042	75042720	FALSE	weakly-positioned	Promoter｜Enhancer	chr14	75508745	75508745	chr14_75042060_75042141,chr14_75042151_75042340,chr14_75042300_75042522	chr14_75042046_75042446	chr14_75042018_75042748
CPHS001268639	observed	chr14	75044140	75044747	FALSE	asymmetrically-positioned	TSS｜Enhancer	chr14	75510843	75510843	chr14_75044400_75044580,chr14_75044700_75044840	chr14_75044247_75044647	chr14_75044141_75044721,chr14_75044721_75045353
CPHS001268640	observed	chr14	75044747	75045366	FALSE	weakly-positioned	TSS｜Enhancer	chr14	75511450	75511450	chr14_75044820_75045020,chr14_75044700_75044840	chr14_75044804_75045204,chr14_75045360_75045760	chr14_75044721_75045353
CPHS001268641	observed	chr14	75045484	75045708	FALSE	well-positioned	TSS｜Enhancer	chr14	75512187	75512187	NA	chr14_75045360_75045760	chr14_75045452_75045823
CPHS001268642	observed	chr14	75045747	75045971	FALSE	well-positioned	TSS｜Enhancer	chr14	75512450	75512450	NA	chr14_75045360_75045760	chr14_75045452_75045823
CPHS001268643	observed	chr14	75046332	75046701	FALSE	asymmetrically-positioned	TSS｜Enhancer	chr14	75513035	75513035	chr14_75046400_75046613,chr14_75046680_75046743	chr14_75046316_75046716	chr14_75046225_75046811
CPHS001268644	observed	chr14	75046863	75047390	FALSE	weakly-positioned	TSS｜Enhancer	chr14	75513566	75513566	chr14_75046956_75047220,chr14_75047080_75047560	chr14_75046852_75047252	chr14_75046811_75047443
CPHS001268645	observed	chr14	75049054	75049544	FALSE	weakly-positioned	TSS｜Enhancer	chr14	75515757	75515757	chr14_75049080_75049260,chr14_75049212_75049440	chr14_75049138_75049538	chr14_75049092_75049491,chr14_75049532_75049622
CPHS001268646	observed	chr14	75049544	75050584	FALSE	weakly-positioned	TSS｜Enhancer	chr14	75516247	75516247	chr14_75049707_75050140,chr14_75050425_75050539	chr14_75049681_75050081,chr14_75050316_75050716	chr14_75049622_75049931,chr14_75049931_75050400,chr14_75050446_75051994,chr14_75049532_75049622
CPHS001268647	observed	chr14	75050808	75051920	TRUE	weakly-positioned	TSS｜Enhancer	chr14	75517511	75517511	chr14_75050977_75051220,chr14_75051140_75051320,chr14_75051372_75051580,chr14_75051740_75051908,chr14_75050800_75051140	chr14_75050836_75051236,chr14_75051262_75051662,chr14_75051736_75052136	chr14_75050446_75051994
CPHS001268648	observed	chr14	75052444	75052652	FALSE	well-positioned	TSS｜Enhancer	chr14	75519147	75519147	chr14_75052440_75052600	NA	chr14_75052326_75052761
CPHS001268649	observed	chr14	75053296	75053732	FALSE	asymmetrically-positioned	TSS｜Enhancer	chr14	75519999	75519999	chr14_75053637_75053940	NA	chr14_75053431_75053951,chr14_75053249_75053406
CPHS001268650	observed	chr14	75053732	75054448	FALSE	weakly-positioned	Promoter｜Enhancer	chr14	75520435	75520435	chr14_75053860_75054120,chr14_75054075_75054300,chr14_75053637_75053940	chr14_75054025_75054425	chr14_75053951_75054462,chr14_75053431_75053951
CPHS001268651	predicted	chr14	75054699	75055199	FALSE	asymmetrically-positioned	Promoter｜Enhancer	chr14	75521402	75521402	chr14_75054554_75054726	NA	chr14_75055095_75055699,chr14_75054511_75054965
CPHS001268652	observed	chr14	75055310	75055618	FALSE	asymmetrically-positioned	Enhancer	chr14	75522013	75522013	chr14_75055400_75055521	chr14_75055224_75055624	chr14_75055095_75055699
CPHS001268653	observed	chr14	75058180	75058358	FALSE	well-positioned	Enhancer	chr14	75524883	75524883	NA	chr14_75058298_75058698	NA
CPHS001268654	observed	chr14	75059536	75060103	FALSE	weakly-positioned	TES｜Enhancer	chr14	75526239	75526239	chr14_75059681_75059947,chr14_75059340_75059560,chr14_75059505_75059556	NA	chr14_75059495_75060102
CPHS001268655	observed	chr14	75063014	75064489	TRUE	weakly-positioned	TSS｜Enhancer	chr14	75529717	75529717	chr14_75063058_75063180,chr14_75063140_75063344,chr14_75063280_75063480,chr14_75063400_75063740,chr14_75063640_75063905,chr14_75063780_75063955,chr14_75063993_75064184	chr14_75063375_75063775,chr14_75063895_75064295	chr14_75062947_75064526
CPHS001268656	predicted	chr14	75064740	75065490	FALSE	weakly-positioned	TSS｜Enhancer	chr14	75531443	75531443	chr14_75064780_75064840,chr14_75064940_75065182,chr14_75065280_75065440,chr14_75065480_75065524	NA	chr14_75064768_75065463
CPHS001268657	predicted	chr14	75066740	75067240	FALSE	weakly-positioned	TSS｜Enhancer	chr14	75533443	75533443	chr14_75066780_75067000	NA	chr14_75066889_75067163,chr14_75067163_75067787,chr14_75066574_75066889
CPHS001268658	observed	chr14	75068403	75070878	TRUE	weakly-positioned	TSS｜Enhancer	chr14	75535106	75535106	chr14_75068660_75069175,chr14_75069120_75069240,chr14_75069200_75069441,chr14_75069492_75069720,chr14_75069880_75070060,chr14_75070160_75070540,chr14_75070479_75070680,chr14_75068369_75068562	chr14_75068567_75068967,chr14_75069302_75069702,chr14_75069758_75070158,chr14_75070358_75070758	chr14_75068727_75069037,chr14_75069037_75070201,chr14_75070201_75070910,chr14_75068186_75068727
CPHS001268659	predicted	chr14	75072879	75073629	FALSE	weakly-positioned	TES｜Enhancer	chr14	75539582	75539582	NA	NA	chr14_75073335_75073748,chr14_75072255_75072940
CPHS001268660	observed	chr14	75077481	75079260	FALSE	weakly-positioned	TES｜Enhancer	chr14	75544184	75544184	chr14_75077574_75077680,chr14_75077929_75078188	chr14_75077717_75078117,chr14_75078170_75078570	chr14_75077557_75077776,chr14_75077776_75078416,chr14_75078483_75079148,chr14_75079148_75080024
CPHS001268661	observed	chr14	75079456	75080150	FALSE	weakly-positioned	TES｜Enhancer	chr14	75546159	75546159	chr14_75079500_75079700,chr14_75079600_75079820	chr14_75079498_75079898	chr14_75079148_75080024
CPHS001268662	observed	chr14	75080217	75080787	FALSE	weakly-positioned	TES｜Enhancer	chr14	75546920	75546920	chr14_75080335_75080520	NA	chr14_75080449_75080742,chr14_75080742_75081086
CPHS001268663	observed	chr14	75080787	75081909	FALSE	weakly-positioned	TES｜Promoter｜Enhancer	chr14	75547490	75547490	chr14_75081235_75081380,chr14_75081628_75081728,chr14_75081818_75082100	chr14_75081102_75081502,chr14_75081513_75081913	chr14_75081196_75081583,chr14_75081583_75081874,chr14_75080742_75081086
CPHS001268664	observed	chr14	75081909	75082682	FALSE	weakly-positioned	TES｜Promoter｜Enhancer	chr14	75548612	75548612	chr14_75081980_75082223,chr14_75082320_75082543,chr14_75082620_75082652,chr14_75081818_75082100	chr14_75081937_75082337,chr14_75082340_75082740,chr14_75081513_75081913	chr14_75081928_75082318,chr14_75082387_75082862
CPHS001268665	observed	chr14	75083136	75083644	FALSE	weakly-positioned	TSS｜Enhancer	chr14	75549839	75549839	chr14_75083320_75083532	chr14_75083237_75083637	chr14_75083198_75083532,chr14_75082956_75083179
CPHS001268666	observed	chr14	75083675	75083881	FALSE	well-positioned	TSS｜Enhancer	chr14	75550378	75550378	NA	NA	NA
CPHS001268667	observed	chr14	75084008	75085110	FALSE	weakly-positioned	CTCF｜TSS｜Enhancer	chr14	75550711	75550711	chr14_75084640_75084807	chr14_75084538_75084938	chr14_75084430_75085044,chr14_75085044_75085337,chr14_75083911_75084384
CPHS001268668	observed	chr14	75088287	75089639	TRUE	weakly-positioned	CTCF｜TES	chr14	75554990	75554990	chr14_75088334_75088524,chr14_75088495_75088560,chr14_75088660_75088840,chr14_75088944_75089044,chr14_75088996_75089069,chr14_75089080_75089260	chr14_75088528_75088928,chr14_75088994_75089394	chr14_75088155_75089289
CPHS001268669	observed	chr14	75090152	75090933	FALSE	weakly-positioned	TSS｜Enhancer	chr14	75556855	75556855	chr14_75090420_75090605	chr14_75090341_75090741	chr14_75090165_75090665
CPHS001268670	predicted	chr14	75091184	75091684	FALSE	weakly-positioned	TSS｜Enhancer	chr14	75557887	75557887	chr14_75091280_75091480,chr14_75091480_75091542	chr14_75091269_75091669	chr14_75091087_75091568
CPHS001268671	observed	chr14	75092747	75093363	FALSE	weakly-positioned	TSS｜Enhancer	chr14	75559450	75559450	chr14_75092804_75092980	NA	chr14_75093180_75093337,chr14_75092616_75093119
CPHS001268672	observed	chr14	75094233	75094541	FALSE	well-positioned	NA	chr14	75560936	75560936	NA	chr14_75094179_75094579	chr14_75094190_75094550
CPHS001268673	observed	chr14	75094870	75095314	FALSE	weakly-positioned	Promoter|Enhancer	chr14	75561573	75561573	chr14_75094980_75095209	NA	chr14_75094749_75095296
CPHS001268674	observed	chr14	75095728	75096048	FALSE	asymmetrically-positioned	Enhancer	chr14	75562431	75562431	chr14_75095806_75095978	chr14_75095631_75096031	NA
CPHS001268675	observed	chr14	75096143	75096331	FALSE	well-positioned	Enhancer	chr14	75562846	75562846	NA	NA	NA
CPHS001268676	observed	chr14	75096891	75097358	FALSE	asymmetrically-positioned	TES｜Enhancer	chr14	75563594	75563594	chr14_75097072_75097220,chr14_75097200_75097360	chr14_75096944_75097344	chr14_75096920_75097344
CPHS001268677	observed	chr14	75097825	75098218	FALSE	weakly-positioned	Enhancer	chr14	75564528	75564528	NA	NA	chr14_75097780_75098194
CPHS001268678	observed	chr14	75098218	75099299	FALSE	weakly-positioned	TSS｜Enhancer	chr14	75564921	75564921	chr14_75098305_75098513,chr14_75098780_75098974	chr14_75098220_75098620,chr14_75098686_75099086	chr14_75098313_75098819,chr14_75098819_75099368
CPHS001268679	observed	chr14	75099551	75099715	FALSE	well-positioned	TSS｜Enhancer	chr14	75566254	75566254	NA	NA	chr14_75099525_75100128
CPHS001268680	predicted	chr14	75104716	75105216	FALSE	weakly-positioned	TSS	chr14	75571419	75571419	NA	NA	chr14_75105074_75105528
CPHS001268681	observed	chr14	75105326	75105778	FALSE	weakly-positioned	TSS	chr14	75572029	75572029	NA	chr14_75105249_75105649	chr14_75105528_75105895,chr14_75105074_75105528
CPHS001268682	observed	chr14	75109261	75109575	FALSE	asymmetrically-positioned	Promoter|Enhancer	chr14	75575964	75575964	chr14_75109340_75109560	NA	chr14_75109505_75109923,chr14_75109167_75109505
CPHS001268683	observed	chr14	75109656	75110319	FALSE	weakly-positioned	TES	chr14	75576359	75576359	NA	chr14_75109806_75110206	chr14_75109923_75110265,chr14_75109505_75109923
CPHS001268684	observed	chr14	75111135	75111279	FALSE	well-positioned	NA	chr14	75577838	75577838	NA	NA	NA
CPHS001268685	observed	chr14	75113777	75114617	FALSE	weakly-positioned	TSS｜Enhancer	chr14	75580480	75580480	chr14_75114020_75114220,chr14_75114353_75114420	chr14_75113915_75114315	chr14_75113882_75114494
CPHS001268686	predicted	chr14	75116118	75116618	FALSE	weakly-positioned	TSS	chr14	75582821	75582821	NA	NA	NA
CPHS001268687	observed	chr14	75117220	75117673	FALSE	weakly-positioned	TSS	chr14	75583923	75583923	NA	NA	chr14_75117278_75117867,chr14_75117076_75117277
CPHS001268688	observed	chr14	75119001	75119571	FALSE	weakly-positioned	TSS｜Enhancer	chr14	75585704	75585704	chr14_75119160_75119333	chr14_75119079_75119479	chr14_75119007_75119501,chr14_75119501_75119808
CPHS001268689	observed	chr14	75120492	75121333	FALSE	weakly-positioned	TSS｜Enhancer	chr14	75587195	75587195	chr14_75120627_75120818,chr14_75121040_75121240	chr14_75120961_75121361,chr14_75120445_75120845	chr14_75120903_75121535,chr14_75120407_75120903
CPHS001268690	observed	chr14	75121699	75121875	FALSE	well-positioned	TSS｜Enhancer	chr14	75588402	75588402	chr14_75121680_75121860	chr14_75121583_75121983	chr14_75121537_75122026
CPHS001268691	observed	chr14	75123978	75124590	FALSE	asymmetrically-positioned	Promoter｜Enhancer	chr14	75590681	75590681	chr14_75124100_75124284	chr14_75124013_75124413	chr14_75123819_75124835
CPHS001268692	observed	chr14	75125539	75126019	FALSE	weakly-positioned	CTCF｜TSS｜Enhancer	chr14	75592242	75592242	chr14_75125720_75125884	chr14_75125578_75125978	chr14_75125536_75126020
CPHS001268693	observed	chr14	75126159	75127916	TRUE	weakly-positioned	CTCF｜TSS｜Enhancer	chr14	75592862	75592862	chr14_75126180_75126383,chr14_75126480_75126616,chr14_75126516_75126620,chr14_75126716_75126896,chr14_75126900_75126980,chr14_75126979_75127168,chr14_75127260_75127580,chr14_75127277_75127423,chr14_75127600_75127786,chr14_75126020_75126320	chr14_75126877_75127277,chr14_75127413_75127813,chr14_75126064_75126464	chr14_75126548_75127645,chr14_75127648_75128343,chr14_75126020_75126548
CPHS001268694	observed	chr14	75128341	75128530	FALSE	well-positioned	TSS｜Enhancer	chr14	75595044	75595044	chr14_75128340_75128520	NA	chr14_75128343_75128620,chr14_75127648_75128343
CPHS001268695	observed	chr14	75132260	75133237	TRUE	weakly-positioned	CTCF｜TES｜Enhancer	chr14	75598963	75598963	chr14_75132499_75132680,chr14_75132802_75133020	chr14_75132367_75132767,chr14_75132773_75133173	chr14_75132392_75132738,chr14_75132738_75133208
CPHS001268696	observed	chr14	75133996	75134659	FALSE	weakly-positioned	TES｜Promoter｜Enhancer	chr14	75600699	75600699	chr14_75134040_75134311,chr14_75134080_75134454	chr14_75134167_75134567,chr14_75134657_75135057	chr14_75134060_75134487,chr14_75134656_75135366,chr14_75133481_75134024
CPHS001268697	observed	chr14	75134659	75135188	FALSE	weakly-positioned	TES｜Enhancer	chr14	75601362	75601362	chr14_75134767_75134974	chr14_75134657_75135057	chr14_75134656_75135366
CPHS001268698	observed	chr14	75138303	75139020	FALSE	weakly-positioned	Promoter｜Enhancer	chr14	75605006	75605006	chr14_75138418_75138580,chr14_75138600_75138781,chr14_75138280_75138480	chr14_75138452_75138852	chr14_75138200_75139139
CPHS001268699	observed	chr14	75139160	75139617	FALSE	weakly-positioned	Promoter｜Enhancer	chr14	75605863	75605863	chr14_75139245_75139480	chr14_75139208_75139608	chr14_75139196_75139679
CPHS001268700	observed	chr14	75141030	75141576	FALSE	weakly-positioned	Promoter｜Enhancer	chr14	75607733	75607733	chr14_75141146_75141320	chr14_75141025_75141425	chr14_75141038_75141519,chr14_75140682_75141038
CPHS001268701	observed	chr14	75141878	75142406	FALSE	asymmetrically-positioned	CTCF｜Enhancer	chr14	75608581	75608581	chr14_75142120_75142280	chr14_75142008_75142408	chr14_75141956_75142457,chr14_75141581_75141956
CPHS001268702	observed	chr14	75142406	75142869	FALSE	weakly-positioned	CTCF｜Enhancer	chr14	75609109	75609109	chr14_75142641_75142814	chr14_75142459_75142859,chr14_75142008_75142408	chr14_75142457_75142924,chr14_75141956_75142457
CPHS001268703	observed	chr14	75143822	75144333	FALSE	asymmetrically-positioned	Promoter｜Enhancer	chr14	75610525	75610525	chr14_75143862_75144077,chr14_75143965_75144194,chr14_75144159_75144500	chr14_75143688_75144088	chr14_75143898_75144446
CPHS001268704	observed	chr14	75144881	75145581	FALSE	weakly-positioned	Promoter｜Enhancer	chr14	75611584	75611584	chr14_75145100_75145290,chr14_75145422_75145482	chr14_75144949_75145349	chr14_75144757_75145556
CPHS001268705	observed	chr14	75146406	75146744	FALSE	asymmetrically-positioned	TSS｜Enhancer	chr14	75613109	75613109	chr14_75146529_75146581	NA	chr14_75146547_75147013,chr14_75146034_75146547
CPHS001268706	observed	chr14	75146996	75148430	FALSE	weakly-positioned	TSS｜Enhancer	chr14	75613699	75613699	chr14_75147020_75147200,chr14_75147534_75147723,chr14_75147660_75147980,chr14_75147835_75148023,chr14_75148052_75148121	chr14_75147393_75147793,chr14_75147794_75148194,chr14_75146958_75147358	chr14_75147013_75147308,chr14_75147349_75147795,chr14_75147795_75148377,chr14_75148377_75148803,chr14_75146547_75147013
CPHS001268707	observed	chr14	75149894	75151039	FALSE	weakly-positioned	TSS｜Enhancer	chr14	75616597	75616597	chr14_75150158_75150240,chr14_75150220_75150420,chr14_75150640_75150910	chr14_75150182_75150582,chr14_75150656_75151056	chr14_75150075_75150579,chr14_75150579_75150956
CPHS001268708	observed	chr14	75152933	75153633	FALSE	weakly-positioned	Promoter｜Enhancer	chr14	75619636	75619636	chr14_75153400_75153577	chr14_75153277_75153677	chr14_75153241_75153733,chr14_75152848_75153241
CPHS001268709	observed	chr14	75155200	75155591	FALSE	weakly-positioned	Enhancer	chr14	75621903	75621903	chr14_75155260_75155500	NA	chr14_75155186_75155773
CPHS001268710	observed	chr14	75156776	75157689	FALSE	weakly-positioned	Enhancer	chr14	75623479	75623479	chr14_75157006_75157195,chr14_75157180_75157420	chr14_75156899_75157299,chr14_75157619_75158019	chr14_75156781_75157497,chr14_75157499_75157930
CPHS001268711	observed	chr14	75158013	75158487	FALSE	asymmetrically-positioned	Enhancer	chr14	75624716	75624716	chr14_75158019_75158124,chr14_75158132_75158232	chr14_75157619_75158019	chr14_75158019_75158291,chr14_75158291_75158553
CPHS001268712	observed	chr14	75158832	75159712	FALSE	weakly-positioned	Promoter｜Enhancer	chr14	75625535	75625535	chr14_75158940_75159200,chr14_75159320_75159500	chr14_75159239_75159639	chr14_75158942_75159122,chr14_75159122_75159831
CPHS001268713	observed	chr14	75159712	75160246	FALSE	weakly-positioned	Promoter｜Enhancer	chr14	75626415	75626415	NA	chr14_75159890_75160290	chr14_75159833_75160400,chr14_75159122_75159831
CPHS001268714	observed	chr14	75160246	75161272	FALSE	weakly-positioned	Promoter｜Enhancer	chr14	75626949	75626949	chr14_75160520_75160860	chr14_75160666_75161066,chr14_75159890_75160290	chr14_75160400_75160988,chr14_75161192_75161344,chr14_75159833_75160400
CPHS001268715	observed	chr14	75161584	75161776	FALSE	well-positioned	Enhancer	chr14	75628287	75628287	NA	NA	chr14_75161353_75161804
CPHS001268716	observed	chr14	75162553	75163303	FALSE	weakly-positioned	CTCF｜Enhancer	chr14	75629256	75629256	chr14_75162598_75162791,chr14_75162700_75162920,chr14_75162850_75163040,chr14_75163149_75163290	chr14_75162999_75163399	chr14_75162524_75163168
CPHS001268717	predicted	chr14	75163304	75163553	FALSE	asymmetrically-positioned	CTCF｜Enhancer	chr14	75630007	75630007	NA	chr14_75162999_75163399	chr14_75163361_75164134
CPHS001268718	observed	chr14	75163554	75164079	FALSE	weakly-positioned	Enhancer	chr14	75630257	75630257	chr14_75163860_75163971	chr14_75163709_75164109	chr14_75163361_75164134
CPHS001268719	observed	chr14	75164650	75164929	FALSE	asymmetrically-positioned	Enhancer	chr14	75631353	75631353	chr14_75164680_75164860,chr14_75164925_75165120	chr14_75164573_75164973	chr14_75164679_75165110
CPHS001268720	observed	chr14	75165296	75165523	FALSE	asymmetrically-positioned	Promoter｜Enhancer	chr14	75631999	75631999	NA	NA	NA
CPHS001268721	observed	chr14	75165644	75166929	FALSE	weakly-positioned	Promoter｜Enhancer	chr14	75632347	75632347	chr14_75165720_75166029,chr14_75165987_75166193,chr14_75166174_75166414,chr14_75166515_75166660,chr14_75166700_75166900	chr14_75166109_75166509,chr14_75165630_75166030	chr14_75166202_75166575,chr14_75166575_75166890,chr14_75165623_75166202
CPHS001268722	observed	chr14	75166929	75167810	FALSE	weakly-positioned	Enhancer	chr14	75633632	75633632	NA	chr14_75167311_75167711	chr14_75167140_75167463
CPHS001268723	observed	chr14	75168436	75169325	FALSE	weakly-positioned	Enhancer	chr14	75635139	75635139	chr14_75168680_75168897,chr14_75169291_75169452	chr14_75168591_75168991	chr14_75168476_75169006,chr14_75169006_75169321
CPHS001268724	observed	chr14	75170083	75170510	FALSE	weakly-positioned	Promoter｜Enhancer	chr14	75636786	75636786	chr14_75170189_75170420	chr14_75170016_75170416	chr14_75170055_75170597
CPHS001268725	observed	chr14	75170815	75171286	FALSE	weakly-positioned	Promoter｜Enhancer	chr14	75637518	75637518	chr14_75170844_75171013,chr14_75170860_75171180	chr14_75170728_75171128	chr14_75170983_75171292,chr14_75170605_75170983
CPHS001268726	predicted	chr14	75173537	75174037	FALSE	asymmetrically-positioned	Promoter｜Enhancer	chr14	75640240	75640240	NA	NA	chr14_75173145_75173590
CPHS001268727	observed	chr14	75175783	75177298	TRUE	weakly-positioned	TSS｜Enhancer	chr14	75642486	75642486	chr14_75175868_75175940,chr14_75175880_75176030,chr14_75176068_75176295,chr14_75176307_75176520,chr14_75176498_75176563,chr14_75176557_75176735,chr14_75176835_75177040	chr14_75175968_75176368,chr14_75176745_75177145	chr14_75176500_75176847,chr14_75176847_75177362,chr14_75175685_75176500
CPHS001268728	observed	chr14	75180763	75180982	FALSE	well-positioned	Promoter｜Enhancer	chr14	75647466	75647466	chr14_75180546_75180780	NA	chr14_75180746_75181023
CPHS001268729	predicted	chr14	75180983	75181346	FALSE	weakly-positioned	CTCF｜Promoter｜Enhancer	chr14	75647686	75647686	chr14_75181012_75181262	chr14_75181240_75181640	chr14_75181023_75181467,chr14_75180746_75181023
CPHS001268730	observed	chr14	75181347	75182259	FALSE	weakly-positioned	CTCF｜Promoter｜Enhancer	chr14	75648050	75648050	chr14_75181410_75181540,chr14_75181640_75181900	chr14_75181671_75182071,chr14_75181240_75181640	chr14_75181467_75182066,chr14_75181023_75181467
CPHS001268731	observed	chr14	75182259	75183676	FALSE	weakly-positioned	Promoter｜Enhancer	chr14	75648962	75648962	chr14_75182260_75182460,chr14_75182635_75182741,chr14_75182807_75183074,chr14_75182959_75183161,chr14_75183280_75183520	chr14_75182384_75182784,chr14_75182860_75183260	chr14_75182290_75182508,chr14_75182566_75183704
CPHS001268732	observed	chr14	75183953	75185075	FALSE	weakly-positioned	Enhancer	chr14	75650656	75650656	chr14_75184160_75184800,chr14_75184540_75184734,chr14_75184853_75184929	chr14_75184084_75184484	chr14_75183964_75185062
CPHS001268733	observed	chr14	75185228	75185450	FALSE	well-positioned	Enhancer	chr14	75651931	75651931	chr14_75185300_75185600	chr14_75185354_75185754	chr14_75185153_75185734
CPHS001268734	observed	chr14	75187051	75187381	FALSE	asymmetrically-positioned	Enhancer	chr14	75653754	75653754	chr14_75187060_75187320	NA	chr14_75186980_75187453
CPHS001268735	observed	chr14	75188352	75189463	FALSE	weakly-positioned	CTCF｜Promoter｜Enhancer	chr14	75655055	75655055	chr14_75188460_75188720,chr14_75188680_75188881,chr14_75189150_75189220,chr14_75188180_75188400	chr14_75188595_75188995	chr14_75189232_75189514,chr14_75188136_75189230
CPHS001268736	observed	chr14	75190088	75190449	FALSE	weakly-positioned	Promoter｜Enhancer	chr14	75656791	75656791	NA	NA	chr14_75189830_75190256
CPHS001268737	observed	chr14	75190942	75191534	FALSE	weakly-positioned	Enhancer	chr14	75657645	75657645	chr14_75191180_75191380	chr14_75191100_75191500	chr14_75191188_75191443
CPHS001268738	observed	chr14	75192854	75193887	FALSE	weakly-positioned	Promoter|Enhancer	chr14	75659557	75659557	NA	NA	chr14_75192940_75193198,chr14_75193213_75193545,chr14_75192533_75192940
CPHS001268739	observed	chr14	75196216	75197316	FALSE	weakly-positioned	Enhancer	chr14	75662919	75662919	chr14_75196380_75196560,chr14_75196520_75196636,chr14_75196600_75196793,chr14_75196963_75197120,chr14_75196131_75196340	chr14_75196499_75196899	chr14_75195985_75197261
CPHS001268740	observed	chr14	75197316	75197850	FALSE	weakly-positioned	Enhancer	chr14	75664019	75664019	chr14_75197448_75197631	chr14_75197320_75197720	chr14_75197325_75197688
CPHS001268741	observed	chr14	75198167	75199092	FALSE	weakly-positioned	Promoter｜Enhancer	chr14	75664870	75664870	chr14_75198454_75198667,chr14_75198680_75198881,chr14_75198988_75199056	chr14_75198187_75198587,chr14_75198596_75198996	chr14_75198621_75199090,chr14_75199090_75199610,chr14_75197957_75198621
CPHS001268742	observed	chr14	75199092	75199866	FALSE	asymmetrically-positioned	Promoter｜Enhancer	chr14	75665795	75665795	chr14_75199280_75199456,chr14_75199630_75199820	chr14_75199169_75199569	chr14_75199610_75200057,chr14_75199090_75199610
CPHS001268743	observed	chr14	75200037	75201052	FALSE	weakly-positioned	Promoter｜Enhancer	chr14	75666740	75666740	chr14_75200461_75200576,chr14_75200599_75200801	chr14_75200501_75200901	chr14_75200108_75201032,chr14_75201032_75201658,chr14_75199610_75200057
CPHS001268744	observed	chr14	75201052	75201516	FALSE	weakly-positioned	Promoter｜Enhancer	chr14	75667755	75667755	chr14_75201160_75201396	chr14_75201083_75201483	chr14_75201032_75201658
CPHS001268745	observed	chr14	75202513	75202934	FALSE	weakly-positioned	Enhancer	chr14	75669216	75669216	chr14_75202780_75202989,chr14_75202471_75202523	NA	chr14_75202483_75203068
CPHS001268746	observed	chr14	75203826	75204964	FALSE	weakly-positioned	CTCF｜Promoter｜Enhancer	chr14	75670529	75670529	chr14_75204191_75204426,chr14_75204600_75204800,chr14_75203820_75203864	chr14_75204138_75204538	chr14_75204672_75205035,chr14_75203651_75204672
CPHS001268747	observed	chr14	75205444	75206130	FALSE	weakly-positioned	Enhancer	chr14	75672147	75672147	chr14_75205507_75205733,chr14_75205688_75205880,chr14_75205440_75205506	chr14_75205583_75205983	chr14_75206068_75206971,chr14_75205274_75206068
CPHS001268748	observed	chr14	75206130	75206872	FALSE	weakly-positioned	Enhancer	chr14	75672833	75672833	chr14_75206300_75206363,chr14_75206373_75206533,chr14_75206575_75206729	chr14_75206205_75206605	chr14_75206068_75206971
CPHS001268749	predicted	chr14	75207373	75207873	FALSE	weakly-positioned	Enhancer	chr14	75674076	75674076	chr14_75207420_75207640,chr14_75207760_75207920	NA	chr14_75207134_75207575
CPHS001268750	observed	chr14	75208623	75209392	FALSE	weakly-positioned	Promoter｜Enhancer	chr14	75675326	75675326	chr14_75208940_75209140	chr14_75208869_75209269	chr14_75208627_75209260
CPHS001268751	observed	chr14	75210821	75211638	FALSE	weakly-positioned	Enhancer	chr14	75677524	75677524	chr14_75211138_75211360	chr14_75211123_75211523	chr14_75211495_75211630,chr14_75210778_75211488
CPHS001268752	observed	chr14	75213046	75213546	FALSE	weakly-positioned	Enhancer	chr14	75679749	75679749	chr14_75213280_75213500	chr14_75213133_75213533	chr14_75213332_75213589,chr14_75212867_75213332
CPHS001268753	observed	chr14	75214406	75215163	FALSE	weakly-positioned	Enhancer	chr14	75681109	75681109	chr14_75214660_75214840	chr14_75214552_75214952	chr14_75214490_75214926,chr14_75215132_75215936,chr14_75213942_75214457
CPHS001268754	observed	chr14	75215163	75215896	FALSE	weakly-positioned	Enhancer	chr14	75681866	75681866	chr14_75215473_75215579,chr14_75215600_75215740	chr14_75215622_75216022	chr14_75215132_75215936
CPHS001268755	observed	chr14	75215988	75216299	FALSE	well-positioned	Enhancer	chr14	75682691	75682691	chr14_75216000_75216180	chr14_75215622_75216022	chr14_75215954_75216299
CPHS001268756	observed	chr14	75216299	75217044	FALSE	weakly-positioned	Enhancer	chr14	75683002	75683002	chr14_75216500_75216800	chr14_75216455_75216855	chr14_75216371_75216980
CPHS001268757	observed	chr14	75217668	75218217	FALSE	weakly-positioned	Enhancer	chr14	75684371	75684371	chr14_75217900_75218080,chr14_75217640_75217800	chr14_75217870_75218270	chr14_75217592_75218299
CPHS001268758	observed	chr14	75220065	75220568	FALSE	weakly-positioned	Enhancer	chr14	75686768	75686768	chr14_75220260_75220460	chr14_75220234_75220634,chr14_75219725_75220125	chr14_75220021_75220690
CPHS001268759	observed	chr14	75221803	75222834	FALSE	weakly-positioned	Promoter｜Enhancer	chr14	75688506	75688506	chr14_75221900_75222100,chr14_75222275_75222480,chr14_75222440_75222680	chr14_75222132_75222532	chr14_75221641_75223128
CPHS001268760	observed	chr14	75223628	75224479	FALSE	weakly-positioned	Promoter｜Enhancer	chr14	75690331	75690331	chr14_75223819_75224003,chr14_75223880_75224158	chr14_75223829_75224229	chr14_75223577_75224349
CPHS001268761	observed	chr14	75226559	75227150	FALSE	weakly-positioned	Enhancer	chr14	75693262	75693262	chr14_75226841_75227040	chr14_75226792_75227192	chr14_75226771_75227178,chr14_75226462_75226771
CPHS001268762	observed	chr14	75227150	75227803	FALSE	weakly-positioned	Enhancer	chr14	75693853	75693853	NA	chr14_75226792_75227192	chr14_75227225_75227486,chr14_75226771_75227178
CPHS001268763	observed	chr14	75228067	75228735	FALSE	asymmetrically-positioned	Enhancer	chr14	75694770	75694770	chr14_75228151_75228320,chr14_75228340_75228520,chr14_75228471_75228660	chr14_75228379_75228779	chr14_75227975_75228669
CPHS001268764	observed	chr14	75229204	75230501	FALSE	weakly-positioned	CTCF｜Promoter｜Enhancer	chr14	75695907	75695907	chr14_75229660_75229920,chr14_75229800_75230050,chr14_75230000_75230160,chr14_75230173_75230420,chr14_75230380_75230511,chr14_75230473_75230680,chr14_75229180_75229420	chr14_75229577_75229977,chr14_75230074_75230474,chr14_75230499_75230899	chr14_75229487_75230109,chr14_75230109_75230529,chr14_75229085_75229487
CPHS001268765	observed	chr14	75230501	75231134	FALSE	asymmetrically-positioned	CTCF｜Promoter｜Enhancer	chr14	75697204	75697204	chr14_75230577_75230760,chr14_75230951_75231094,chr14_75230380_75230511,chr14_75230473_75230680	chr14_75230499_75230899	chr14_75230529_75231104,chr14_75231107_75231833,chr14_75230109_75230529
CPHS001268766	observed	chr14	75231225	75231796	FALSE	asymmetrically-positioned	Enhancer	chr14	75697928	75697928	chr14_75231420_75231629	chr14_75231357_75231757	chr14_75231107_75231833
CPHS001268767	observed	chr14	75232438	75233180	FALSE	weakly-positioned	Enhancer	chr14	75699141	75699141	chr14_75232735_75232906,chr14_75232280_75232500	chr14_75232639_75233039	chr14_75232549_75233081,chr14_75232206_75232549
CPHS001268768	observed	chr14	75234144	75235025	FALSE	weakly-positioned	Promoter｜Enhancer	chr14	75700847	75700847	chr14_75234280_75234480,chr14_75234588_75234800,chr14_75234820_75234960	chr14_75234466_75234866	chr14_75234076_75234997
CPHS001268769	observed	chr14	75235262	75235499	FALSE	well-positioned	Promoter｜Enhancer	chr14	75701965	75701965	chr14_75235340_75235500	chr14_75235168_75235568	chr14_75235227_75235629
CPHS001268770	observed	chr14	75236446	75236573	FALSE	well-positioned	Promoter｜Enhancer	chr14	75703149	75703149	chr14_75236560_75236760	NA	chr14_75236296_75236796
CPHS001268771	observed	chr14	75236890	75238188	FALSE	weakly-positioned	Promoter｜Enhancer	chr14	75703593	75703593	chr14_75237053_75237272,chr14_75237440_75237747,chr14_75237791_75238100,chr14_75238100_75238380	chr14_75236940_75237340,chr14_75237402_75237802	chr14_75237275_75238360,chr14_75236796_75237275
CPHS001268772	observed	chr14	75238661	75239082	FALSE	asymmetrically-positioned	CTCF｜Promoter｜Enhancer	chr14	75705364	75705364	chr14_75238693_75238775,chr14_75238820_75239046,chr14_75238614_75238675	chr14_75238728_75239128	chr14_75238678_75239179
CPHS001268773	observed	chr14	75239082	75239745	FALSE	weakly-positioned	CTCF｜Promoter｜Enhancer	chr14	75705785	75705785	chr14_75239160_75239361,chr14_75239650_75239813	chr14_75238728_75239128	chr14_75239179_75239657,chr14_75239657_75239911,chr14_75238678_75239179
CPHS001268774	predicted	chr14	75240246	75240746	FALSE	weakly-positioned	Enhancer	chr14	75706949	75706949	NA	NA	chr14_75240379_75240715,chr14_75240715_75241035
CPHS001268775	observed	chr14	75240862	75241174	FALSE	well-positioned	Enhancer	chr14	75707565	75707565	chr14_75240900_75241100,chr14_75241160_75241280	NA	chr14_75241035_75241590,chr14_75240715_75241035
CPHS001268776	observed	chr14	75242341	75243514	FALSE	weakly-positioned	Promoter｜Enhancer	chr14	75709044	75709044	chr14_75242600_75242832,chr14_75242660_75243020	chr14_75242541_75242941,chr14_75242124_75242524	chr14_75243286_75243665,chr14_75242292_75243216
CPHS001268777	observed	chr14	75246115	75246333	FALSE	well-positioned	Enhancer	chr14	75712818	75712818	NA	NA	chr14_75245942_75246395
CPHS001268778	observed	chr14	75246611	75246839	FALSE	well-positioned	Enhancer	chr14	75713314	75713314	chr14_75246678_75246825	NA	chr14_75246463_75246994
CPHS001268779	predicted	chr14	75246840	75247065	FALSE	well-positioned	Enhancer	chr14	75713543	75713543	NA	NA	chr14_75246994_75248032,chr14_75246463_75246994
CPHS001268780	observed	chr14	75247066	75248033	FALSE	weakly-positioned	Promoter｜Enhancer	chr14	75713769	75713769	chr14_75247243_75247840,chr14_75247480_75247700,chr14_75247580_75247821,chr14_75247680_75247936	chr14_75247474_75247874	chr14_75248032_75248656,chr14_75246994_75248032
CPHS001268781	observed	chr14	75249115	75250398	FALSE	weakly-positioned	Promoter｜Enhancer	chr14	75715818	75715818	chr14_75249180_75249460,chr14_75249542_75249780,chr14_75249820_75250052,chr14_75250056_75250255	chr14_75249413_75249813,chr14_75249894_75250294	chr14_75249948_75250485,chr14_75248961_75249948
CPHS001268782	observed	chr14	75252008	75252910	FALSE	weakly-positioned	Enhancer	chr14	75718711	75718711	chr14_75252240_75252500,chr14_75252500_75252760	chr14_75252256_75252656	chr14_75252052_75252946
CPHS001268783	observed	chr14	75254287	75254924	FALSE	weakly-positioned	Promoter｜Enhancer	chr14	75720990	75720990	chr14_75254433_75254760	chr14_75254402_75254802	chr14_75254888_75255398,chr14_75254067_75254888
CPHS001268784	observed	chr14	75254924	75255354	FALSE	weakly-positioned	Promoter｜Enhancer	chr14	75721627	75721627	chr14_75254978_75255220,chr14_75255320_75255563	chr14_75254998_75255398	chr14_75254888_75255398
CPHS001268785	observed	chr14	75257230	75257723	FALSE	weakly-positioned	Promoter｜Enhancer	chr14	75723933	75723933	chr14_75257300_75257511,chr14_75257400_75257669,chr14_75257428_75257955	NA	chr14_75256970_75258031
CPHS001268786	observed	chr14	75258108	75258506	FALSE	well-positioned	CTCF｜Promoter｜Enhancer	chr14	75724811	75724811	chr14_75258217_75258400,chr14_75258400_75258500,chr14_75258469_75258646	chr14_75258112_75258512	chr14_75258031_75258531
CPHS001268787	observed	chr14	75258607	75259907	TRUE	weakly-positioned	CTCF｜Promoter｜Enhancer	chr14	75725310	75725310	chr14_75258728_75258846,chr14_75258920_75258962,chr14_75258994_75259321,chr14_75259358_75259420,chr14_75259435_75259487,chr14_75259600_75259801,chr14_75259900_75259987,chr14_75258469_75258646	chr14_75258935_75259335,chr14_75259458_75259858	chr14_75259341_75259928,chr14_75258531_75259341
CPHS001268788	observed	chr14	75260006	75260628	FALSE	weakly-positioned	CTCF｜Promoter｜Enhancer	chr14	75726709	75726709	chr14_75260030_75260225,chr14_75260120_75260520,chr14_75260429_75260629,chr14_75260580_75260700	NA	chr14_75260446_75260722,chr14_75259928_75260446
CPHS001268789	predicted	chr14	75262379	75262879	FALSE	weakly-positioned	Enhancer	chr14	75729082	75729082	chr14_75262548_75262699	NA	chr14_75262553_75263316
CPHS001268790	observed	chr14	75264065	75264390	FALSE	asymmetrically-positioned	CTCF｜Promoter｜Enhancer	chr14	75730768	75730768	chr14_75264160_75264341	chr14_75264033_75264433	chr14_75263905_75264488
CPHS001268791	predicted	chr14	75264391	75264701	FALSE	well-positioned	CTCF｜Promoter｜Enhancer	chr14	75731094	75731094	chr14_75264420_75264460	chr14_75264586_75264986,chr14_75264033_75264433	chr14_75263905_75264488
CPHS001268792	observed	chr14	75264702	75264938	FALSE	well-positioned	Enhancer	chr14	75731405	75731405	chr14_75264740_75264900	chr14_75264586_75264986	chr14_75264701_75265071
CPHS001268793	predicted	chr14	75265189	75265689	FALSE	weakly-positioned	Enhancer	chr14	75731892	75731892	chr14_75265680_75266060	NA	NA
CPHS001268794	observed	chr14	75266267	75266415	FALSE	well-positioned	Enhancer	chr14	75732970	75732970	chr14_75266060_75266460	chr14_75266121_75266521	chr14_75265990_75266421
CPHS001268795	predicted	chr14	75266416	75266656	FALSE	well-positioned	Enhancer	chr14	75733119	75733119	chr14_75266620_75266840,chr14_75266060_75266460	chr14_75266624_75267024,chr14_75266121_75266521	chr14_75266421_75266740,chr14_75265990_75266421
CPHS001268796	observed	chr14	75266657	75268342	FALSE	weakly-positioned	Enhancer	chr14	75733360	75733360	chr14_75266832_75266907,chr14_75267119_75267340,chr14_75267420_75267640,chr14_75267640_75267873,chr14_75267965_75268000,chr14_75268200_75268380,chr14_75266620_75266840	chr14_75267028_75267428,chr14_75267577_75267977,chr14_75266624_75267024	chr14_75266740_75266930,chr14_75266930_75267640,chr14_75267640_75268300,chr14_75268320_75268619,chr14_75266421_75266740
CPHS001268797	observed	chr14	75268740	75269208	FALSE	weakly-positioned	Promoter｜Enhancer	chr14	75735443	75735443	chr14_75268920_75269140,chr14_75269161_75269526,chr14_75268700_75269040	chr14_75269155_75269555	chr14_75268894_75269731,chr14_75268619_75268894
CPHS001268798	observed	chr14	75269208	75269752	FALSE	weakly-positioned	Promoter｜Enhancer	chr14	75735911	75735911	chr14_75269161_75269526	chr14_75269155_75269555	chr14_75268894_75269731
CPHS001268799	observed	chr14	75270454	75271060	FALSE	weakly-positioned	Enhancer	chr14	75737157	75737157	NA	NA	chr14_75270371_75270949
CPHS001268800	predicted	chr14	75272311	75272811	FALSE	weakly-positioned	Enhancer	chr14	75739014	75739014	chr14_75272480_75272760	NA	chr14_75272559_75272979,chr14_75272103_75272559
CPHS001268801	observed	chr14	75273184	75273883	FALSE	weakly-positioned	Promoter｜Enhancer	chr14	75739887	75739887	chr14_75273320_75273620,chr14_75273688_75273900	chr14_75273508_75273908	chr14_75273140_75273947
CPHS001268802	predicted	chr14	75273884	75274384	FALSE	weakly-positioned	CTCF｜Promoter｜Enhancer	chr14	75740587	75740587	chr14_75273920_75274160,chr14_75274320_75274380,chr14_75273688_75273900	chr14_75273508_75273908	chr14_75273947_75274199,chr14_75274199_75274667,chr14_75273140_75273947
CPHS001268803	observed	chr14	75274767	75275349	FALSE	weakly-positioned	Promoter｜Enhancer	chr14	75741470	75741470	chr14_75274900_75275101,chr14_75275180_75275440	chr14_75274801_75275201	chr14_75275252_75275734,chr14_75274667_75275252
CPHS001268804	observed	chr14	75276617	75278048	TRUE	weakly-positioned	CTCF｜TSS｜Enhancer	chr14	75743320	75743320	chr14_75276801_75277040,chr14_75276980_75277300,chr14_75277416_75277660,chr14_75277599_75277903,chr14_75277840_75278160,chr14_75276460_75276714	chr14_75276953_75277353,chr14_75277537_75277937	chr14_75277651_75278017,chr14_75278017_75278760,chr14_75276507_75277651
CPHS001268805	observed	chr14	75278048	75279208	TRUE	weakly-positioned	CTCF｜TSS｜Enhancer	chr14	75744751	75744751	chr14_75278107_75278320,chr14_75278438_75278602,chr14_75278700_75278907,chr14_75278972_75279072,chr14_75277840_75278160	chr14_75278291_75278691	chr14_75278760_75279279,chr14_75278017_75278760
CPHS001268806	observed	chr14	75279208	75280559	FALSE	weakly-positioned	CTCF｜TSS｜Enhancer	chr14	75745911	75745911	chr14_75279239_75279445,chr14_75279458_75279700,chr14_75279768_75279894,chr14_75279840_75280220,chr14_75280140_75280471,chr14_75280540_75280860	chr14_75279380_75279780	chr14_75279279_75279840,chr14_75279840_75280257,chr14_75280257_75280734,chr14_75278760_75279279
CPHS001268807	observed	chr14	75280651	75281754	FALSE	weakly-positioned	CTCF｜TSS｜Enhancer	chr14	75747354	75747354	chr14_75280840_75281232,chr14_75281259_75281522,chr14_75281440_75281760,chr14_75281740_75282066,chr14_75280540_75280860	chr14_75280835_75281235	chr14_75280734_75281200,chr14_75281200_75282084,chr14_75280257_75280734
CPHS001268808	observed	chr14	75282284	75283622	FALSE	asymmetrically-positioned	CTCF｜Promoter｜Enhancer	chr14	75748987	75748987	chr14_75282459_75282580,chr14_75282560_75282820,chr14_75282948_75283101,chr14_75283086_75283148,chr14_75283154_75283208,chr14_75283194_75283560,chr14_75283620_75283859,chr14_75282180_75282480	chr14_75282664_75283064,chr14_75283156_75283556,chr14_75282148_75282548	chr14_75282600_75282896,chr14_75282942_75283616,chr14_75283616_75283901,chr14_75282084_75282600
CPHS001268809	observed	chr14	75283622	75283893	FALSE	well-positioned	CTCF｜Promoter｜Enhancer	chr14	75750325	75750325	chr14_75283620_75283859	chr14_75283664_75284064	chr14_75283616_75283901
CPHS001268810	observed	chr14	75283893	75285835	FALSE	asymmetrically-positioned	CTCF｜Promoter｜Enhancer	chr14	75750596	75750596	chr14_75284000_75284220,chr14_75284040_75284520,chr14_75284300_75284520,chr14_75284900_75285080,chr14_75285374_75285700,chr14_75285620_75286100	chr14_75284186_75284586,chr14_75283664_75284064	chr14_75283901_75284753,chr14_75285378_75285589,chr14_75285589_75286043,chr14_75283616_75283901
CPHS001268811	observed	chr14	75286142	75287288	FALSE	weakly-positioned	Promoter｜Enhancer	chr14	75752845	75752845	chr14_75286360_75286740,chr14_75286420_75286601,chr14_75286900_75287009,chr14_75287020_75287500	chr14_75286327_75286727	chr14_75286225_75286807,chr14_75287064_75288155,chr14_75286043_75286211
CPHS001268812	observed	chr14	75287581	75288504	FALSE	weakly-positioned	Promoter｜Enhancer	chr14	75754284	75754284	chr14_75287796_75287988,chr14_75288039_75288171,chr14_75288220_75288430,chr14_75288380_75288503,chr14_75287500_75287740	chr14_75287729_75288129	chr14_75288155_75288640,chr14_75287064_75288155
CPHS001268813	predicted	chr14	75290755	75291255	FALSE	asymmetrically-positioned	Enhancer	chr14	75757458	75757458	chr14_75290920_75291100	NA	chr14_75290957_75291208,chr14_75291208_75291654,chr14_75290461_75290957
CPHS001268814	observed	chr14	75292312	75292604	FALSE	well-positioned	TSS｜Enhancer	chr14	75759015	75759015	chr14_75292560_75292601,chr14_75292100_75292551	NA	chr14_75292336_75293014
CPHS001268815	observed	chr14	75293579	75295046	TRUE	weakly-positioned	CTCF｜TSS｜Enhancer	chr14	75760282	75760282	chr14_75293588_75293860,chr14_75294040_75294160,chr14_75294115_75294323,chr14_75294480_75294680,chr14_75294740_75295015	chr14_75293595_75293995,chr14_75294058_75294458,chr14_75294579_75294979,chr14_75295043_75295443	chr14_75293786_75294394,chr14_75294394_75295024,chr14_75295024_75295536,chr14_75293014_75293786
CPHS001268816	observed	chr14	75295046	75295473	FALSE	well-positioned	CTCF｜TSS｜Enhancer	chr14	75761749	75761749	chr14_75295120_75295348	chr14_75295043_75295443	chr14_75295024_75295536
CPHS001268817	observed	chr14	75295473	75296404	TRUE	asymmetrically-positioned	CTCF｜TSS｜Enhancer	chr14	75762176	75762176	chr14_75295520_75295725,chr14_75295679_75295931,chr14_75295840_75296140,chr14_75296160_75296360	chr14_75295629_75296029,chr14_75296050_75296450	chr14_75295536_75295884,chr14_75295884_75296619,chr14_75295024_75295536
CPHS001268818	observed	chr14	75297441	75297708	FALSE	asymmetrically-positioned	Promoter｜Enhancer	chr14	75764144	75764144	chr14_75297463_75297658,chr14_75297550_75297760,chr14_75297240_75297460	chr14_75297368_75297768	chr14_75297113_75297818
CPHS001268819	observed	chr14	75298543	75299020	FALSE	weakly-positioned	CTCF｜Promoter｜Enhancer	chr14	75765246	75765246	chr14_75298640_75298879,chr14_75298500_75298604	chr14_75299018_75299418,chr14_75298538_75298938	chr14_75298561_75298956,chr14_75298956_75299589,chr14_75298040_75298561
CPHS001268820	observed	chr14	75299020	75299864	FALSE	weakly-positioned	CTCF｜Promoter｜Enhancer	chr14	75765723	75765723	chr14_75299083_75299280,chr14_75299380_75299660,chr14_75299620_75299858	chr14_75299532_75299932,chr14_75299018_75299418	chr14_75299589_75299968,chr14_75298956_75299589
CPHS001268821	observed	chr14	75300766	75301070	FALSE	well-positioned	Promoter｜Enhancer	chr14	75767469	75767469	chr14_75300840_75301080,chr14_75301020_75301320	chr14_75300700_75301100	chr14_75300758_75301262
CPHS001268822	observed	chr14	75301451	75302560	FALSE	weakly-positioned	Promoter｜Enhancer	chr14	75768154	75768154	chr14_75301584_75301687,chr14_75301679_75301740,chr14_75301751_75301945,chr14_75301880_75302080,chr14_75302028_75302122,chr14_75302120_75302340	chr14_75301765_75302165	chr14_75301262_75302759
CPHS001268823	observed	chr14	75303279	75304069	TRUE	weakly-positioned	CTCF｜Promoter｜Enhancer	chr14	75769982	75769982	chr14_75303430_75303480,chr14_75303593_75303762,chr14_75303905_75304008	chr14_75303490_75303890,chr14_75304065_75304465	chr14_75303289_75304062
CPHS001268824	observed	chr14	75306832	75307540	FALSE	weakly-positioned	CTCF｜Promoter｜Enhancer	chr14	75773535	75773535	chr14_75307040_75307200,chr14_75307423_75307609	chr14_75306902_75307302	chr14_75306961_75307414,chr14_75307414_75308491
CPHS001268825	observed	chr14	75307540	75308273	TRUE	weakly-positioned	CTCF｜Promoter｜Enhancer	chr14	75774243	75774243	chr14_75307580_75307680,chr14_75307880_75308080,chr14_75307423_75307609	chr14_75307753_75308153	chr14_75307414_75308491
CPHS001268826	observed	chr14	75310320	75311828	FALSE	weakly-positioned	Promoter｜Enhancer	chr14	75777023	75777023	chr14_75310400_75310596,chr14_75310440_75310980,chr14_75310719_75310962,chr14_75310880_75311228,chr14_75311420_75311660,chr14_75311600_75311801	chr14_75310656_75311056,chr14_75311436_75311836	chr14_75311560_75312138,chr14_75310134_75311560
CPHS001268827	predicted	chr14	75312329	75312829	FALSE	weakly-positioned	Promoter｜Enhancer	chr14	75779032	75779032	chr14_75312420_75312640	chr14_75312365_75312765	chr14_75312334_75312690
CPHS001268828	observed	chr14	75313335	75313648	FALSE	asymmetrically-positioned	Enhancer	chr14	75780038	75780038	chr14_75313396_75313560	chr14_75313331_75313731	chr14_75313246_75313749
CPHS001268829	observed	chr14	75314909	75315955	FALSE	weakly-positioned	Enhancer	chr14	75781612	75781612	chr14_75315184_75315373,chr14_75315379_75315580,chr14_75315694_75315874	chr14_75315057_75315457,chr14_75315548_75315948	chr14_75315553_75315901,chr14_75314872_75315551
CPHS001268830	observed	chr14	75316382	75316847	FALSE	weakly-positioned	CTCF｜Enhancer	chr14	75783085	75783085	chr14_75316480_75316726	chr14_75316418_75316818	chr14_75316374_75317110
CPHS001268831	observed	chr14	75318110	75318761	FALSE	weakly-positioned	Enhancer	chr14	75784813	75784813	chr14_75318400_75318680	chr14_75318381_75318781	chr14_75318244_75318881,chr14_75318015_75318244
CPHS001268832	observed	chr14	75320164	75320582	FALSE	weakly-positioned	Enhancer	chr14	75786867	75786867	chr14_75320340_75320461	chr14_75320111_75320511	chr14_75320220_75320622
CPHS001268833	observed	chr14	75320657	75320888	FALSE	well-positioned	Enhancer	chr14	75787360	75787360	NA	NA	chr14_75320622_75321023
CPHS001268834	observed	chr14	75321040	75321280	FALSE	well-positioned	Enhancer	chr14	75787743	75787743	NA	chr14_75320974_75321374	NA
CPHS001268835	observed	chr14	75322588	75322872	FALSE	well-positioned	Promoter	chr14	75789291	75789291	chr14_75322800_75323059	NA	chr14_75322551_75322893
CPHS001268836	observed	chr14	75322872	75323648	FALSE	weakly-positioned	Promoter｜Enhancer	chr14	75789575	75789575	chr14_75323380_75323521,chr14_75322800_75323059	chr14_75323585_75323985	chr14_75322939_75323317,chr14_75323317_75323611,chr14_75323611_75323926,chr14_75322551_75322893
CPHS001268837	observed	chr14	75323648	75324126	FALSE	weakly-positioned	Enhancer	chr14	75790351	75790351	chr14_75323680_75323870	chr14_75323585_75323985	chr14_75323926_75324354,chr14_75323611_75323926
CPHS001268838	observed	chr14	75324815	75325235	FALSE	weakly-positioned	Enhancer	chr14	75791518	75791518	chr14_75325020_75325200	chr14_75325063_75325463	chr14_75324889_75325303
CPHS001268839	observed	chr14	75328033	75329034	FALSE	weakly-positioned	Enhancer	chr14	75794736	75794736	chr14_75328500_75328759,chr14_75328652_75328840,chr14_75328909_75329008	chr14_75328570_75328970,chr14_75328019_75328419	chr14_75328122_75328400,chr14_75328400_75329146
CPHS001268840	observed	chr14	75329428	75329817	FALSE	weakly-positioned	Enhancer	chr14	75796131	75796131	chr14_75329483_75329651,chr14_75329768_75329831	chr14_75329354_75329754	chr14_75329412_75329843
CPHS001268841	observed	chr14	75330028	75330510	FALSE	weakly-positioned	NA	chr14	75796731	75796731	chr14_75330200_75330480	chr14_75330050_75330450	chr14_75330128_75330800
CPHS001268842	observed	chr14	75331578	75331790	FALSE	well-positioned	Enhancer	chr14	75798281	75798281	chr14_75331607_75331800	chr14_75331450_75331850	chr14_75331366_75331800
CPHS001268843	observed	chr14	75332712	75333267	FALSE	weakly-positioned	Enhancer	chr14	75799415	75799415	chr14_75332680_75332900	NA	chr14_75332489_75333206
CPHS001268844	observed	chr14	75333466	75334089	FALSE	asymmetrically-positioned	Promoter｜Enhancer	chr14	75800169	75800169	chr14_75333568_75333960	chr14_75333665_75334065	chr14_75333572_75334108
CPHS001268845	observed	chr14	75334089	75336193	FALSE	weakly-positioned	Promoter｜Enhancer	chr14	75800792	75800792	chr14_75334260_75334441,chr14_75334418_75334512,chr14_75334493_75334560,chr14_75334540_75334780,chr14_75334765_75335052,chr14_75335563_75335760,chr14_75335707_75335929	chr14_75334131_75334531,chr14_75334808_75335208,chr14_75335598_75335998	chr14_75334108_75334563,chr14_75334563_75335171,chr14_75335224_75336216,chr14_75333572_75334108
CPHS001268846	predicted	chr14	75337944	75338444	FALSE	weakly-positioned	Enhancer	chr14	75804647	75804647	chr14_75338120_75338320	NA	chr14_75338280_75338448,chr14_75337452_75337947
CPHS001268847	observed	chr14	75338928	75339690	FALSE	weakly-positioned	Promoter｜Enhancer	chr14	75805631	75805631	chr14_75339132_75339340	chr14_75339014_75339414	chr14_75338937_75338978,chr14_75338978_75339557,chr14_75339641_75340259
CPHS001268848	observed	chr14	75340487	75341444	FALSE	weakly-positioned	CTCF｜Promoter｜Enhancer	chr14	75807190	75807190	chr14_75340660_75340860,chr14_75341080_75341280	chr14_75340977_75341377	chr14_75340543_75340854,chr14_75340854_75341595,chr14_75340259_75340543
CPHS001268849	observed	chr14	75341444	75341989	FALSE	weakly-positioned	CTCF｜Promoter｜Enhancer	chr14	75808147	75808147	chr14_75341500_75341553,chr14_75341740_75341920	chr14_75341612_75342012	chr14_75341595_75342101,chr14_75340854_75341595
CPHS001268850	observed	chr14	75342836	75343647	FALSE	weakly-positioned	Promoter｜Enhancer	chr14	75809539	75809539	chr14_75343160_75343342,chr14_75343280_75343540,chr14_75342820_75343120	chr14_75342775_75343175	chr14_75342993_75343600,chr14_75343600_75343759,chr14_75342735_75342993
CPHS001268851	observed	chr14	75343647	75344438	FALSE	weakly-positioned	Promoter｜Enhancer	chr14	75810350	75810350	chr14_75343902_75344042,chr14_75344018_75344240	chr14_75343807_75344207	chr14_75343759_75344330,chr14_75344330_75344466,chr14_75343600_75343759
CPHS001268852	predicted	chr14	75344439	75344539	FALSE	well-positioned	Promoter｜Enhancer	chr14	75811142	75811142	chr14_75344515_75344740	NA	chr14_75344466_75344960,chr14_75344330_75344466
CPHS001268853	observed	chr14	75344540	75344867	FALSE	well-positioned	Promoter｜Enhancer	chr14	75811243	75811243	chr14_75344515_75344740	NA	chr14_75344466_75344960
CPHS001268854	observed	chr14	75347805	75348217	FALSE	weakly-positioned	Enhancer	chr14	75814508	75814508	chr14_75347900_75348140	NA	chr14_75347629_75348312
CPHS001268855	observed	chr14	75348403	75348751	FALSE	asymmetrically-positioned	Enhancer	chr14	75815106	75815106	chr14_75348500_75348680	chr14_75348406_75348806	chr14_75348314_75348791
CPHS001268856	observed	chr14	75350353	75350995	FALSE	weakly-positioned	Promoter|Enhancer	chr14	75817056	75817056	chr14_75350580_75350880	chr14_75350516_75350916	chr14_75349989_75351117
CPHS001268857	predicted	chr14	75351246	75351746	FALSE	weakly-positioned	NA	chr14	75817949	75817949	chr14_75351429_75351483,chr14_75351181_75351289	chr14_75351487_75351887	chr14_75351578_75352094
CPHS001268858	observed	chr14	75351787	75353344	FALSE	weakly-positioned	Enhancer	chr14	75818490	75818490	chr14_75352720_75352920,chr14_75353200_75353463	chr14_75352683_75353083,chr14_75351487_75351887	chr14_75352350_75352942,chr14_75353220_75353616,chr14_75351578_75352094
CPHS001268859	observed	chr14	75354523	75355485	FALSE	weakly-positioned	NA	chr14	75821226	75821226	chr14_75354580_75354800,chr14_75355004_75355200,chr14_75355207_75355391	chr14_75355036_75355436	chr14_75354586_75354766,chr14_75354790_75354947,chr14_75354947_75355334,chr14_75354213_75354565
CPHS001268860	predicted	chr14	75356986	75357486	FALSE	weakly-positioned	NA	chr14	75823689	75823689	NA	chr14_75356608_75357008	chr14_75357148_75357429,chr14_75356768_75357148
CPHS001268861	observed	chr14	75358815	75359768	FALSE	weakly-positioned	Enhancer	chr14	75825518	75825518	chr14_75358940_75359199,chr14_75359180_75359415	chr14_75358853_75359253,chr14_75359722_75360122	chr14_75359609_75359766,chr14_75358768_75359574
CPHS001268862	observed	chr14	75360751	75361568	FALSE	asymmetrically-positioned	Enhancer	chr14	75827454	75827454	NA	NA	chr14_75360923_75361486
CPHS001268863	observed	chr14	75361613	75363076	FALSE	weakly-positioned	Enhancer	chr14	75828316	75828316	chr14_75361880_75362060,chr14_75362160_75362340,chr14_75362840_75362887	chr14_75362074_75362474,chr14_75362569_75362969	chr14_75361876_75362498,chr14_75362498_75362775
CPHS001268864	observed	chr14	75363076	75364333	FALSE	weakly-positioned	Promoter｜Enhancer	chr14	75829779	75829779	chr14_75363160_75363500,chr14_75363553_75363605,chr14_75363660_75363860,chr14_75363980_75364159	chr14_75363176_75363576,chr14_75363578_75363978	chr14_75363175_75363448,chr14_75363788_75364252,chr14_75364252_75364458
CPHS001268865	observed	chr14	75365674	75365884	FALSE	well-positioned	Enhancer	chr14	75832377	75832377	chr14_75365780_75366340,chr14_75365340_75365760,chr14_75365608_75365760	NA	chr14_75365065_75366048
CPHS001268866	observed	chr14	75366908	75367537	FALSE	weakly-positioned	Enhancer	chr14	75833611	75833611	chr14_75367045_75367300,chr14_75367287_75367520,chr14_75366880_75367420	chr14_75366865_75367265	chr14_75366941_75367699
CPHS001268867	observed	chr14	75368069	75369035	FALSE	weakly-positioned	Promoter|Enhancer	chr14	75834772	75834772	chr14_75368220_75368321,chr14_75368327_75368629,chr14_75368660_75368867,chr14_75368720_75369080	chr14_75368397_75368797	chr14_75368568_75369166
CPHS001268868	observed	chr14	75369370	75370038	FALSE	weakly-positioned	Promoter｜Enhancer	chr14	75836073	75836073	chr14_75369560_75369740,chr14_75369800_75369980	chr14_75369482_75369882,chr14_75369979_75370379	chr14_75369533_75369938,chr14_75370032_75370416
CPHS001268869	observed	chr14	75370038	75371117	FALSE	weakly-positioned	Promoter｜Enhancer	chr14	75836741	75836741	chr14_75370040_75370420,chr14_75370480_75370528,chr14_75370519_75370720,chr14_75370900_75371100	chr14_75370396_75370796,chr14_75369979_75370379	chr14_75370416_75370875,chr14_75370875_75371289,chr14_75370032_75370416
CPHS001268870	observed	chr14	75372184	75372843	FALSE	weakly-positioned	Promoter｜Enhancer	chr14	75838887	75838887	chr14_75372339_75372507,chr14_75372400_75372660,chr14_75372062_75372320	chr14_75372221_75372621	chr14_75372015_75372739
CPHS001268871	observed	chr14	75373303	75373628	FALSE	asymmetrically-positioned	Promoter｜Enhancer	chr14	75840006	75840006	chr14_75373540_75373720	NA	chr14_75373553_75374146,chr14_75373191_75373553
CPHS001268872	observed	chr14	75373635	75373921	FALSE	well-positioned	Enhancer	chr14	75840338	75840338	chr14_75373780_75373960,chr14_75373540_75373720	chr14_75373655_75374055	chr14_75373553_75374146
CPHS001268873	observed	chr14	75374139	75374378	FALSE	well-positioned	Enhancer	chr14	75840842	75840842	chr14_75374370_75374640	NA	chr14_75374178_75374576,chr14_75373553_75374146
CPHS001268874	observed	chr14	75375720	75376337	FALSE	weakly-positioned	Enhancer	chr14	75842423	75842423	chr14_75375760_75375940	NA	chr14_75375732_75376016,chr14_75376016_75376331,chr14_75376331_75376897
CPHS001268875	observed	chr14	75379119	75379787	FALSE	weakly-positioned	Enhancer	chr14	75845822	75845822	chr14_75379200_75379460,chr14_75379520_75379746,chr14_75379682_75379885	chr14_75379167_75379567	chr14_75379602_75379899,chr14_75379065_75379602
CPHS001268876	observed	chr14	75379787	75380337	FALSE	weakly-positioned	Enhancer	chr14	75846490	75846490	chr14_75380000_75380280,chr14_75379682_75379885	NA	chr14_75379899_75380332,chr14_75379602_75379899
CPHS001268877	observed	chr14	75380337	75381142	FALSE	weakly-positioned	Enhancer	chr14	75847040	75847040	chr14_75380503_75380662,chr14_75380760_75380936	chr14_75380661_75381061	chr14_75380409_75381033
CPHS001268878	observed	chr14	75381544	75382195	FALSE	weakly-positioned	Enhancer	chr14	75848247	75848247	chr14_75381602_75381703,chr14_75381760_75381945	chr14_75381355_75381755	chr14_75381430_75382180
CPHS001268879	observed	chr14	75383264	75384059	FALSE	weakly-positioned	Promoter｜Enhancer	chr14	75849967	75849967	chr14_75383340_75383540,chr14_75383820_75384000	chr14_75383670_75384070,chr14_75383212_75383612	chr14_75383672_75384188,chr14_75383059_75383670
CPHS001268880	observed	chr14	75389537	75390229	FALSE	weakly-positioned	Enhancer	chr14	75856240	75856240	chr14_75389580_75389648,chr14_75389800_75389960,chr14_75390040_75390160	chr14_75389686_75390086	chr14_75389404_75390183
CPHS001268881	observed	chr14	75390666	75390837	FALSE	well-positioned	NA	chr14	75857369	75857369	chr14_75390676_75390814	NA	chr14_75390272_75390715
CPHS001268882	observed	chr14	75391876	75392266	FALSE	asymmetrically-positioned	Enhancer	chr14	75858579	75858579	NA	NA	NA
CPHS001268883	observed	chr14	75392752	75393596	FALSE	weakly-positioned	Enhancer	chr14	75859455	75859455	chr14_75392807_75392960,chr14_75393332_75393505,chr14_75393536_75393669,chr14_75392720_75393400	chr14_75392665_75393065	chr14_75393114_75393660,chr14_75392632_75393114
CPHS001268884	observed	chr14	75393871	75394546	FALSE	weakly-positioned	Enhancer	chr14	75860574	75860574	chr14_75393906_75394080,chr14_75394140_75394394	chr14_75393743_75394143	chr14_75393688_75394456
CPHS001268885	observed	chr14	75395969	75396225	FALSE	well-positioned	Enhancer	chr14	75862672	75862672	chr14_75396000_75396240,chr14_75395700_75396240	NA	chr14_75395891_75396352
CPHS001268886	predicted	chr14	75398476	75398976	FALSE	weakly-positioned	Promoter|Enhancer	chr14	75865179	75865179	chr14_75398600_75398736,chr14_75398820_75398880	NA	chr14_75398149_75398779
CPHS001268887	observed	chr14	75399351	75400953	FALSE	weakly-positioned	Promoter｜Enhancer	chr14	75866054	75866054	chr14_75399400_75399560,chr14_75399660_75399725,chr14_75399925_75400140,chr14_75400140_75400369,chr14_75400316_75400560,chr14_75400436_75400700,chr14_75399183_75399400	chr14_75399819_75400219,chr14_75400261_75400661,chr14_75399292_75399692	chr14_75399678_75401251,chr14_75399265_75399678
CPHS001268888	observed	chr14	75400953	75402438	FALSE	weakly-positioned	Promoter｜Enhancer	chr14	75867656	75867656	chr14_75400982_75401062,chr14_75401020_75401209,chr14_75401480_75401680,chr14_75401799_75401917,chr14_75401940_75402185,chr14_75402253_75402404	chr14_75400957_75401357,chr14_75401392_75401792,chr14_75401827_75402227	chr14_75401310_75401876,chr14_75401876_75402476,chr14_75399678_75401251
CPHS001268889	observed	chr14	75402950	75403242	FALSE	asymmetrically-positioned	Enhancer	chr14	75869653	75869653	chr14_75403023_75403180	NA	chr14_75402859_75403367
CPHS001268890	observed	chr14	75404902	75405245	FALSE	asymmetrically-positioned	Enhancer	chr14	75871605	75871605	chr14_75404960_75405140,chr14_75404709_75404920	chr14_75404878_75405278	chr14_75404754_75405314
CPHS001268891	observed	chr14	75406186	75406422	FALSE	well-positioned	Enhancer	chr14	75872889	75872889	chr14_75406232_75406406	NA	chr14_75406269_75406437
CPHS001268892	observed	chr14	75406929	75407291	FALSE	asymmetrically-positioned	Enhancer	chr14	75873632	75873632	chr14_75406900_75407160	chr14_75406900_75407300	chr14_75406884_75407299
CPHS001268893	observed	chr14	75408796	75410017	FALSE	weakly-positioned	CTCF｜Promoter｜Enhancer	chr14	75875499	75875499	chr14_75409500_75409700	chr14_75409402_75409802,chr14_75408768_75409168	chr14_75408915_75409411,chr14_75409411_75409780,chr14_75409780_75410284
CPHS001268894	observed	chr14	75410290	75410914	FALSE	weakly-positioned	Promoter｜Enhancer	chr14	75876993	75876993	chr14_75410440_75410680,chr14_75410656_75410845,chr14_75410700_75411107	chr14_75410440_75410840	chr14_75410912_75411173,chr14_75410284_75410912
CPHS001268895	observed	chr14	75410914	75411565	FALSE	weakly-positioned	Promoter｜Enhancer	chr14	75877617	75877617	chr14_75410941_75411135,chr14_75411220_75411480,chr14_75410700_75411107	chr14_75411132_75411532	chr14_75411173_75411730,chr14_75410912_75411173
CPHS001268896	observed	chr14	75413005	75413504	FALSE	weakly-positioned	Enhancer	chr14	75879708	75879708	chr14_75413137_75413348	chr14_75412961_75413361	chr14_75412941_75413480
CPHS001268897	observed	chr14	75413822	75413990	FALSE	well-positioned	Enhancer	chr14	75880525	75880525	chr14_75413850_75414009	NA	chr14_75413810_75414118
CPHS001268898	predicted	chr14	75414991	75415491	FALSE	weakly-positioned	Enhancer	chr14	75881694	75881694	chr14_75415086_75415315	NA	NA
CPHS001268899	observed	chr14	75417486	75418281	FALSE	weakly-positioned	Enhancer	chr14	75884189	75884189	chr14_75417700_75417940,chr14_75417840_75418061,chr14_75417924_75418202	chr14_75417679_75418079	chr14_75417411_75418270
CPHS001268900	observed	chr14	75418486	75418692	FALSE	well-positioned	Enhancer	chr14	75885189	75885189	NA	NA	chr14_75418683_75419261,chr14_75418330_75418600
CPHS001268901	observed	chr14	75418926	75420159	FALSE	weakly-positioned	Promoter｜Enhancer	chr14	75885629	75885629	chr14_75418963_75419160,chr14_75419226_75419380,chr14_75419460_75419639	chr14_75419290_75419690,chr14_75418854_75419254	chr14_75419261_75420109,chr14_75420109_75420363,chr14_75418683_75419261
CPHS001268902	observed	chr14	75422014	75422677	FALSE	weakly-positioned	Enhancer	chr14	75888717	75888717	chr14_75422255_75422442,chr14_75422460_75422880	chr14_75422147_75422547	chr14_75422666_75423061,chr14_75421946_75422666
CPHS001268903	predicted	chr14	75425178	75425928	FALSE	weakly-positioned	TSS｜Enhancer	chr14	75891881	75891881	chr14_75425553_75425724,chr14_75425580_75426056,chr14_75425892_75426002	chr14_75425442_75425842	chr14_75425070_75426186
CPHS001268904	observed	chr14	75426235	75427136	FALSE	asymmetrically-positioned	TSS｜Enhancer	chr14	75892938	75892938	chr14_75426380_75426620,chr14_75426480_75427220,chr14_75426741_75426962	chr14_75426656_75427056,chr14_75427094_75427494	chr14_75426627_75427087,chr14_75427087_75427378,chr14_75426230_75426627
CPHS001268905	observed	chr14	75427136	75428200	TRUE	asymmetrically-positioned	CTCF｜TSS｜Enhancer	chr14	75893839	75893839	chr14_75427204_75427420,chr14_75427440_75427543,chr14_75427600_75427801,chr14_75427840_75428040,chr14_75428160_75428600,chr14_75426480_75427220	chr14_75427756_75428156,chr14_75427094_75427494	chr14_75427378_75428218,chr14_75427087_75427378
CPHS001268906	observed	chr14	75428200	75429385	TRUE	weakly-positioned	CTCF｜TSS｜Enhancer	chr14	75894903	75894903	chr14_75428289_75428520,chr14_75428438_75428637,chr14_75428558_75428903,chr14_75428826_75429286,chr14_75429242_75429347,chr14_75428160_75428600	chr14_75428255_75428655,chr14_75428777_75429177	chr14_75428218_75429058,chr14_75429058_75429566,chr14_75427378_75428218
CPHS001268907	observed	chr14	75430122	75430444	FALSE	well-positioned	CTCF｜TSS｜Enhancer	chr14	75896825	75896825	chr14_75430229_75430423,chr14_75430380_75430842	chr14_75430083_75430483	chr14_75429915_75430503
CPHS001268908	observed	chr14	75430547	75430949	FALSE	weakly-positioned	CTCF｜TSS｜Enhancer	chr14	75897250	75897250	chr14_75430660_75430842,chr14_75430380_75430842	chr14_75430526_75430926	chr14_75430503_75431041
CPHS001268909	predicted	chr14	75430950	75431950	FALSE	weakly-positioned	CTCF｜TSS｜Enhancer	chr14	75897653	75897653	chr14_75431003_75431289,chr14_75431413_75431818,chr14_75431800_75431971	NA	chr14_75431041_75431461,chr14_75431461_75431743,chr14_75431743_75432344,chr14_75430503_75431041
CPHS001268910	observed	chr14	75432438	75433002	FALSE	asymmetrically-positioned	TSS｜Enhancer	chr14	75899141	75899141	chr14_75432520_75432751,chr14_75432180_75432680	chr14_75432420_75432820	chr14_75432985_75433575,chr14_75432354_75432954
CPHS001268911	observed	chr14	75433511	75434175	FALSE	asymmetrically-positioned	TSS｜Enhancer	chr14	75900214	75900214	chr14_75433606_75433837,chr14_75433716_75434000,chr14_75433860_75434100	chr14_75433808_75434208	chr14_75433575_75434069,chr14_75434069_75434528,chr14_75432985_75433575
CPHS001268912	predicted	chr14	75434176	75434676	FALSE	weakly-positioned	Promoter｜Enhancer	chr14	75900879	75900879	chr14_75434200_75434400,chr14_75434448_75434500,chr14_75434478_75434621,chr14_75434600_75434820	chr14_75434521_75434921,chr14_75433808_75434208	chr14_75434528_75434901,chr14_75434069_75434528
CPHS001268913	observed	chr14	75434911	75435260	FALSE	weakly-positioned	Promoter｜Enhancer	chr14	75901614	75901614	chr14_75435040_75435320,chr14_75434900_75435200	chr14_75434979_75435379,chr14_75434521_75434921	chr14_75434901_75435392
CPHS001268914	predicted	chr14	75435261	75435377	FALSE	well-positioned	Promoter｜Enhancer	chr14	75901964	75901964	chr14_75435040_75435320	chr14_75434979_75435379	chr14_75434901_75435392
CPHS001268915	observed	chr14	75435378	75436000	FALSE	weakly-positioned	Promoter｜Enhancer	chr14	75902081	75902081	chr14_75435600_75435800	chr14_75435483_75435883,chr14_75434979_75435379	chr14_75435392_75436117,chr14_75434901_75435392
CPHS001268916	observed	chr14	75437257	75438326	FALSE	weakly-positioned	Promoter｜Enhancer	chr14	75903960	75903960	chr14_75437300_75437501,chr14_75437472_75437690,chr14_75437520_75437720,chr14_75438228_75438420	chr14_75437488_75437888,chr14_75437057_75437457	chr14_75437610_75437869,chr14_75437869_75438138,chr14_75438138_75438553,chr14_75437093_75437610
CPHS001268917	observed	chr14	75438326	75439181	FALSE	asymmetrically-positioned	Promoter｜Enhancer	chr14	75905029	75905029	chr14_75438560_75438765,chr14_75438722_75438813,chr14_75438840_75439097,chr14_75439174_75439304,chr14_75438228_75438420	chr14_75438476_75438876	chr14_75438553_75439132,chr14_75438138_75438553
CPHS001268918	observed	chr14	75439435	75439639	FALSE	well-positioned	Promoter｜Enhancer	chr14	75906138	75906138	NA	NA	chr14_75439471_75439813
CPHS001268919	observed	chr14	75439821	75440550	FALSE	weakly-positioned	CTCF｜Promoter｜Enhancer	chr14	75906524	75906524	chr14_75439824_75440000,chr14_75440100_75440300	chr14_75439975_75440375,chr14_75440500_75440900	chr14_75439876_75440553
CPHS001268920	observed	chr14	75440550	75441744	FALSE	weakly-positioned	CTCF｜Promoter｜Enhancer	chr14	75907253	75907253	chr14_75440605_75440820,chr14_75441080_75441113,chr14_75441131_75441360,chr14_75441404_75441500,chr14_75441538_75441739	chr14_75440980_75441380,chr14_75441734_75442134,chr14_75440500_75440900	chr14_75440595_75440963,chr14_75440963_75441682,chr14_75441684_75442246,chr14_75439876_75440553
CPHS001268921	observed	chr14	75441744	75442536	FALSE	weakly-positioned	Promoter｜Enhancer	chr14	75908447	75908447	chr14_75441817_75442020,chr14_75442240_75442500,chr14_75442527_75442612	chr14_75442157_75442557,chr14_75441734_75442134	chr14_75442246_75442485,chr14_75442485_75443154,chr14_75441684_75442246
CPHS001268922	observed	chr14	75442669	75443200	FALSE	asymmetrically-positioned	Promoter｜Enhancer	chr14	75909372	75909372	chr14_75442760_75442959,chr14_75442960_75443032,chr14_75443100_75443320	chr14_75442634_75443034	chr14_75443154_75443643,chr14_75442485_75443154
CPHS001268923	observed	chr14	75443200	75444061	FALSE	weakly-positioned	Promoter｜Enhancer	chr14	75909903	75909903	chr14_75443320_75443520,chr14_75443748_75443804,chr14_75443100_75443320	chr14_75443263_75443663,chr14_75444006_75444406	chr14_75443643_75443801,chr14_75443154_75443643
CPHS001268924	observed	chr14	75444123	75444341	FALSE	well-positioned	Enhancer	chr14	75910826	75910826	NA	chr14_75444006_75444406	chr14_75444219_75444779
CPHS001268925	observed	chr14	75444549	75444704	FALSE	well-positioned	Enhancer	chr14	75911252	75911252	NA	NA	chr14_75444219_75444779
CPHS001268926	observed	chr14	75444792	75445043	FALSE	well-positioned	Enhancer	chr14	75911495	75911495	NA	NA	chr14_75444789_75445571
CPHS001268927	predicted	chr14	75445044	75445544	FALSE	weakly-positioned	Enhancer	chr14	75911747	75911747	chr14_75445340_75445524	NA	chr14_75444789_75445571
CPHS001268928	observed	chr14	75446013	75446334	FALSE	asymmetrically-positioned	Enhancer	chr14	75912716	75912716	chr14_75446080_75446340	NA	chr14_75446002_75446377
CPHS001268929	observed	chr14	75446488	75446790	FALSE	asymmetrically-positioned	Enhancer	chr14	75913191	75913191	chr14_75446580_75446760,chr14_75446400_75446660	chr14_75446431_75446831	chr14_75446405_75446910
CPHS001268930	observed	chr14	75447110	75447386	FALSE	well-positioned	Enhancer	chr14	75913813	75913813	chr14_75447116_75447341,chr14_75447380_75447623	chr14_75447372_75447772	chr14_75447340_75447711,chr14_75447036_75447340
CPHS001268931	observed	chr14	75448109	75448489	FALSE	weakly-positioned	Enhancer	chr14	75914812	75914812	chr14_75448280_75448480	NA	chr14_75448002_75448516
CPHS001268932	predicted	chr14	75448740	75449490	FALSE	weakly-positioned	Promoter｜Enhancer	chr14	75915443	75915443	chr14_75448857_75449026,chr14_75449040_75449414,chr14_75449221_75449833	chr14_75449227_75449627,chr14_75448720_75449120	chr14_75448876_75449372,chr14_75448516_75448876
CPHS001268933	observed	chr14	75449732	75450058	FALSE	well-positioned	Promoter｜Enhancer	chr14	75916435	75916435	chr14_75449800_75449975,chr14_75449960_75450100,chr14_75449221_75449833	chr14_75449683_75450083	chr14_75449520_75450135
CPHS001268934	observed	chr14	75450058	75451234	FALSE	weakly-positioned	Promoter｜Enhancer	chr14	75916761	75916761	chr14_75450437_75450620,chr14_75450540_75450840,chr14_75450921_75451100,chr14_75449960_75450100	chr14_75450378_75450778,chr14_75449683_75450083	chr14_75450135_75451314,chr14_75449520_75450135
CPHS001268935	observed	chr14	75451433	75451762	FALSE	weakly-positioned	Promoter｜Enhancer	chr14	75918136	75918136	chr14_75451481_75451800	NA	chr14_75451314_75452154
CPHS001268936	predicted	chr14	75451763	75451985	FALSE	well-positioned	Enhancer	chr14	75918466	75918466	chr14_75451980_75452360,chr14_75451481_75451800	NA	chr14_75451314_75452154
CPHS001268937	observed	chr14	75451986	75453780	FALSE	weakly-positioned	CTCF｜Promoter｜Enhancer	chr14	75918689	75918689	chr14_75452447_75452640,chr14_75452720_75452798,chr14_75452914_75453220,chr14_75453056_75453420,chr14_75453220_75453580,chr14_75451980_75452360	chr14_75452300_75452700,chr14_75452824_75453224,chr14_75453280_75453680	chr14_75452249_75452699,chr14_75452699_75453791,chr14_75451314_75452154
CPHS001268938	observed	chr14	75453780	75454393	FALSE	weakly-positioned	CTCF｜Promoter｜Enhancer	chr14	75920483	75920483	chr14_75453800_75454015,chr14_75454020_75454198,chr14_75454281_75454460	chr14_75453902_75454302	chr14_75453791_75454650,chr14_75452699_75453791
CPHS001268939	observed	chr14	75454969	75455700	FALSE	weakly-positioned	Promoter｜Enhancer	chr14	75921672	75921672	chr14_75455000_75455025,chr14_75455200_75455392,chr14_75455420_75455620	chr14_75455093_75455493	chr14_75455078_75455795,chr14_75454650_75455078
CPHS001268940	observed	chr14	75456240	75456554	FALSE	asymmetrically-positioned	Promoter｜Enhancer	chr14	75922943	75922943	chr14_75456241_75456354,chr14_75456340_75456528,chr14_75456340_75456720	chr14_75456238_75456638	chr14_75456054_75456662
CPHS001268941	predicted	chr14	75456555	75457055	FALSE	weakly-positioned	Promoter｜Enhancer	chr14	75923258	75923258	chr14_75456734_75456929,chr14_75456340_75456720	chr14_75456802_75457202,chr14_75456238_75456638	chr14_75456662_75456983,chr14_75457014_75457490,chr14_75456054_75456662
CPHS001268942	observed	chr14	75457260	75457563	FALSE	well-positioned	Promoter｜Enhancer	chr14	75923963	75923963	chr14_75457260_75457540	NA	chr14_75457514_75458187,chr14_75457014_75457490
CPHS001268943	observed	chr14	75458775	75459970	FALSE	weakly-positioned	Promoter｜Enhancer	chr14	75925478	75925478	chr14_75459123_75459341,chr14_75459140_75459740,chr14_75459320_75459520,chr14_75459562_75459760,chr14_75459720_75459940,chr14_75459920_75460071	chr14_75459150_75459550	chr14_75458915_75459851,chr14_75459851_75460155,chr14_75458695_75458858
CPHS001268944	observed	chr14	75460428	75460809	FALSE	weakly-positioned	Promoter｜Enhancer	chr14	75927131	75927131	chr14_75460465_75460662,chr14_75460480_75460820	chr14_75460360_75460760	chr14_75460155_75460856
CPHS001268945	observed	chr14	75461475	75461788	FALSE	well-positioned	Enhancer	chr14	75928178	75928178	chr14_75461480_75461698,chr14_75461560_75461721,chr14_75461730_75461840	NA	chr14_75461693_75462338,chr14_75461442_75461670
CPHS001268946	observed	chr14	75461788	75462336	FALSE	weakly-positioned	Enhancer	chr14	75928491	75928491	chr14_75461820_75462076,chr14_75462061_75462275,chr14_75461730_75461840	chr14_75461877_75462277	chr14_75461693_75462338
CPHS001268947	observed	chr14	75463368	75464151	FALSE	weakly-positioned	Enhancer	chr14	75930071	75930071	chr14_75463380_75463620,chr14_75463780_75464042,chr14_75463940_75464220,chr14_75463020_75463600	NA	chr14_75463010_75463948
CPHS001268948	observed	chr14	75464286	75465069	FALSE	weakly-positioned	Enhancer	chr14	75930989	75930989	chr14_75464580_75465120,chr14_75464660_75464920	NA	chr14_75464350_75464584,chr14_75464659_75465188
CPHS001268949	observed	chr14	75466081	75466986	FALSE	weakly-positioned	Enhancer	chr14	75932784	75932784	chr14_75466415_75466460,chr14_75466522_75466720,chr14_75466848_75466954	chr14_75466114_75466514	chr14_75466450_75467065,chr14_75465843_75466247
CPHS001268950	observed	chr14	75467088	75467704	FALSE	weakly-positioned	Enhancer	chr14	75933791	75933791	NA	chr14_75467068_75467468	chr14_75467194_75467821
CPHS001268951	observed	chr14	75467704	75468361	FALSE	weakly-positioned	Enhancer	chr14	75934407	75934407	chr14_75467928_75468198,chr14_75468140_75468340	chr14_75467910_75468310	chr14_75467821_75468314,chr14_75467194_75467821
CPHS001268952	observed	chr14	75468467	75468701	FALSE	well-positioned	Enhancer	chr14	75935170	75935170	chr14_75468481_75468671	NA	chr14_75468413_75469630
CPHS001268953	observed	chr14	75468969	75470241	FALSE	asymmetrically-positioned	CTCF｜TES｜Promoter｜Enhancer	chr14	75935672	75935672	chr14_75469081_75469131,chr14_75469140_75469400,chr14_75469307_75469420,chr14_75469560_75469800,chr14_75469745_75469940,chr14_75470018_75470176,chr14_75468840_75469040	chr14_75469021_75469421,chr14_75469873_75470273	chr14_75469630_75470287,chr14_75468413_75469630
CPHS001268954	observed	chr14	75470241	75470892	FALSE	weakly-positioned	CTCF｜TES｜Promoter｜Enhancer	chr14	75936944	75936944	chr14_75470300_75470686,chr14_75470460_75470723	chr14_75470417_75470817,chr14_75469873_75470273	chr14_75470287_75470836,chr14_75470836_75471214,chr14_75469630_75470287
CPHS001268955	observed	chr14	75471003	75471485	FALSE	asymmetrically-positioned	TES｜Promoter｜Enhancer	chr14	75937706	75937706	chr14_75471221_75471460	chr14_75471167_75471567	chr14_75471214_75471482,chr14_75471482_75471965,chr14_75470836_75471214
CPHS001268956	observed	chr14	75472362	75472562	FALSE	well-positioned	TES｜Enhancer	chr14	75939065	75939065	chr14_75472380_75472600,chr14_75472040_75472474	chr14_75472272_75472672	chr14_75472407_75472721,chr14_75472113_75472407
CPHS001268957	observed	chr14	75473752	75474577	FALSE	weakly-positioned	TES｜Enhancer	chr14	75940455	75940455	chr14_75473947_75474038,chr14_75474055_75474140,chr14_75474271_75474460,chr14_75474555_75474600	chr14_75474163_75474563	chr14_75473950_75474221,chr14_75474221_75474464,chr14_75473542_75473950
CPHS001268958	observed	chr14	75476257	75477505	FALSE	weakly-positioned	Enhancer	chr14	75942960	75942960	chr14_75476367_75476620,chr14_75476680_75476861	chr14_75476607_75477007	chr14_75476559_75477079,chr14_75477079_75477422,chr14_75477441_75477670,chr14_75476167_75476559
CPHS001268959	observed	chr14	75477768	75478476	FALSE	weakly-positioned	Enhancer	chr14	75944471	75944471	NA	NA	chr14_75477670_75478556
CPHS001268960	observed	chr14	75479116	75479430	FALSE	well-positioned	Enhancer	chr14	75945819	75945819	chr14_75479400_75479480	NA	chr14_75479263_75479681,chr14_75478938_75479263
CPHS001268961	observed	chr14	75479741	75480652	FALSE	asymmetrically-positioned	Promoter｜Enhancer	chr14	75946444	75946444	chr14_75479840_75480040,chr14_75479900_75480300,chr14_75480140_75480389,chr14_75480500_75480780	chr14_75479958_75480358	chr14_75479681_75481051
CPHS001268962	observed	chr14	75482348	75483059	FALSE	asymmetrically-positioned	Enhancer	chr14	75949051	75949051	chr14_75482656_75482960	chr14_75482730_75483130	chr14_75482863_75483126,chr14_75482294_75482863
CPHS001268963	observed	chr14	75484625	75485436	FALSE	weakly-positioned	Enhancer	chr14	75951328	75951328	chr14_75484800_75484980,chr14_75485082_75485268	chr14_75484988_75485388	chr14_75484673_75485080,chr14_75485080_75485468
CPHS001268964	observed	chr14	75486499	75486946	FALSE	asymmetrically-positioned	CTCF｜Promoter｜Enhancer	chr14	75953202	75953202	chr14_75486560_75486740,chr14_75486825_75487300,chr14_75486840_75486940	chr14_75486457_75486857	chr14_75486905_75487124,chr14_75486111_75486905
CPHS001268965	observed	chr14	75486946	75487827	FALSE	weakly-positioned	CTCF｜Promoter｜Enhancer	NA	NA	NA	chr14_75487140_75487380,chr14_75487420_75487620,chr14_75486825_75487300	chr14_75487299_75487699	chr14_75487124_75487860,chr14_75486905_75487124
CPHS001268966	predicted	chr14	75487828	75488118	FALSE	asymmetrically-positioned	Enhancer	NA	NA	NA	NA	NA	chr14_75487124_75487860
CPHS001268967	observed	chr14	75488119	75489887	TRUE	weakly-positioned	Promoter｜Enhancer	chr14	75954462	75954462	chr14_75488557_75488625,chr14_75488632_75488777,chr14_75488807_75488866,chr14_75488880_75489060,chr14_75489526_75489700,chr14_75489620_75489880	chr14_75488756_75489156,chr14_75489459_75489859	chr14_75488499_75489280,chr14_75489330_75490049
CPHS001268968	predicted	chr14	75490638	75491138	FALSE	weakly-positioned	Enhancer	chr14	75956981	75956981	chr14_75490680_75490840,chr14_75490880_75490976	NA	chr14_75490619_75491020
CPHS001268969	observed	chr14	75492553	75493243	FALSE	weakly-positioned	CTCF｜Promoter｜Enhancer	chr14	75958896	75958896	chr14_75492860_75493007,chr14_75492961_75493109,chr14_75493200_75493520,chr14_75492334_75492569	chr14_75492778_75493178	chr14_75492726_75493348
CPHS001268970	observed	chr14	75493243	75494209	FALSE	weakly-positioned	CTCF｜Promoter｜Enhancer	chr14	75959586	75959586	chr14_75493620_75493820,chr14_75493820_75494045,chr14_75493200_75493520	NA	chr14_75493348_75494287,chr14_75492726_75493348
CPHS001268971	observed	chr14	75494936	75495208	FALSE	well-positioned	Promoter｜Enhancer	chr14	75961279	75961279	chr14_75494997_75495162	chr14_75494897_75495297	chr14_75494845_75495312
CPHS001268972	predicted	chr14	75495209	75495423	FALSE	well-positioned	Promoter｜Enhancer	chr14	75961552	75961552	chr14_75495420_75495631	chr14_75494897_75495297	chr14_75495312_75495890,chr14_75494845_75495312
CPHS001268973	observed	chr14	75495424	75495658	FALSE	well-positioned	Promoter｜Enhancer	chr14	75961767	75961767	chr14_75495420_75495631	NA	chr14_75495312_75495890
CPHS001268974	predicted	chr14	75495909	75496409	FALSE	weakly-positioned	Promoter｜Enhancer	chr14	75962252	75962252	chr14_75495980_75496180,chr14_75495780_75495921	chr14_75495933_75496333	chr14_75496329_75496679,chr14_75495890_75496296
CPHS001268975	observed	chr14	75496801	75497948	FALSE	weakly-positioned	Promoter｜Enhancer	chr14	75963144	75963144	chr14_75496820_75497040,chr14_75497320_75497520,chr14_75497760_75497916	chr14_75497208_75497608,chr14_75496748_75497148	chr14_75496826_75497672,chr14_75497672_75498103
CPHS001268976	observed	chr14	75498965	75499761	FALSE	weakly-positioned	Promoter｜Enhancer	chr14	75965308	75965308	chr14_75499121_75499520,chr14_75499520_75499840	chr14_75498992_75499392	chr14_75499669_75500090,chr14_75498915_75499669
CPHS001268977	observed	chr14	75500781	75500976	FALSE	well-positioned	Enhancer	chr14	75967124	75967124	chr14_75500668_75500918	NA	chr14_75500550_75500925
CPHS001268978	predicted	chr14	75502227	75502727	FALSE	weakly-positioned	Enhancer	chr14	75968570	75968570	NA	NA	chr14_75502379_75502617
CPHS001268979	observed	chr14	75504483	75504733	FALSE	well-positioned	NA	chr14	75970826	75970826	chr14_75504540_75504700	chr14_75504428_75504828	chr14_75504175_75504832
CPHS001268980	observed	chr14	75510512	75511391	FALSE	weakly-positioned	CTCF｜Enhancer	chr14	75976855	75976855	chr14_75510617_75510699,chr14_75510700_75510940	NA	chr14_75510528_75511042,chr14_75511042_75511704
CPHS001268981	observed	chr14	75513932	75514826	FALSE	weakly-positioned	Promoter｜Enhancer	chr14	75980275	75980275	chr14_75514085_75514190,chr14_75514320_75514560,chr14_75514460_75514660	chr14_75514358_75514758	chr14_75514305_75514878,chr14_75513905_75514305
CPHS001268982	observed	chr14	75514826	75515636	FALSE	weakly-positioned	CTCF｜Promoter｜Enhancer	chr14	75981169	75981169	chr14_75514980_75515980,chr14_75515100_75515321,chr14_75515363_75515581	chr14_75515046_75515446,chr14_75515585_75515985	chr14_75514878_75515441,chr14_75515441_75515609,chr14_75515609_75516072,chr14_75514305_75514878
CPHS001268983	observed	chr14	75515636	75516330	FALSE	asymmetrically-positioned	CTCF｜Promoter｜Enhancer	chr14	75981979	75981979	chr14_75515700_75515900,chr14_75515972_75516038,chr14_75516179_75516380,chr14_75514980_75515980	chr14_75516088_75516488,chr14_75515585_75515985	chr14_75516100_75516437,chr14_75515609_75516072
CPHS001268984	predicted	chr14	75517331	75517831	FALSE	weakly-positioned	Promoter｜Enhancer	chr14	75983674	75983674	chr14_75517370_75517521	NA	chr14_75517153_75517720
CPHS001268985	observed	chr14	75518641	75519175	FALSE	weakly-positioned	CTCF｜Promoter｜Enhancer	chr14	75984984	75984984	chr14_75518839_75519020	chr14_75518748_75519148	chr14_75518253_75519236
CPHS001268986	observed	chr14	75519800	75520661	FALSE	asymmetrically-positioned	TSS｜Enhancer	chr14	75986143	75986143	chr14_75519946_75520140,chr14_75520340_75520520,chr14_75520481_75520658	chr14_75519840_75520240,chr14_75520344_75520744	chr14_75520244_75520766,chr14_75519777_75520244
CPHS001268987	observed	chr14	75520860	75522066	FALSE	weakly-positioned	TSS｜Enhancer	chr14	75987203	75987203	chr14_75520860_75521140,chr14_75521120_75521220,chr14_75521220_75521418,chr14_75521480_75521701,chr14_75521600_75521889,chr14_75521835_75522060,chr14_75521994_75522300	chr14_75521391_75521791,chr14_75520816_75521216	chr14_75521834_75522146,chr14_75520766_75521834
CPHS001268988	observed	chr14	75522066	75523365	FALSE	weakly-positioned	TSS｜Enhancer	chr14	75988409	75988409	chr14_75522340_75522520,chr14_75522500_75522720,chr14_75522560_75522760,chr14_75522740_75522933,chr14_75523024_75523193,chr14_75523223_75523386,chr14_75521994_75522300	chr14_75522255_75522655,chr14_75522923_75523323	chr14_75522146_75523189,chr14_75523189_75523662,chr14_75521834_75522146
CPHS001268989	observed	chr14	75523638	75524524	FALSE	weakly-positioned	TSS｜Enhancer	chr14	75989981	75989981	chr14_75523859_75524044	chr14_75523778_75524178	chr14_75523662_75524235,chr14_75524235_75524626,chr14_75523189_75523662
CPHS001268990	observed	chr14	75524676	75525156	FALSE	asymmetrically-positioned	Promoter｜Enhancer	chr14	75991019	75991019	NA	NA	chr14_75524897_75525366
CPHS001268991	observed	chr14	75526035	75526674	FALSE	weakly-positioned	Promoter｜Enhancer	chr14	75992378	75992378	chr14_75526394_75526464	NA	chr14_75526645_75527068,chr14_75525979_75526645
CPHS001268992	observed	chr14	75526845	75527123	FALSE	well-positioned	Promoter｜Enhancer	chr14	75993188	75993188	NA	chr14_75526789_75527189	chr14_75526645_75527068
CPHS001268993	observed	chr14	75527769	75528265	FALSE	weakly-positioned	Promoter｜Enhancer	chr14	75994112	75994112	chr14_75527871_75528066	chr14_75527883_75528283	chr14_75527777_75528282,chr14_75527358_75527777
CPHS001268994	observed	chr14	75529649	75529889	FALSE	well-positioned	Promoter｜Enhancer	chr14	75995992	75995992	chr14_75529664_75529796	chr14_75529589_75529989	NA
CPHS001268995	observed	chr14	75530171	75530357	FALSE	well-positioned	Promoter｜Enhancer	chr14	75996514	75996514	chr14_75530212_75530278	NA	chr14_75530165_75530454
CPHS001268996	observed	chr14	75531221	75532224	FALSE	weakly-positioned	Promoter｜Enhancer	chr14	75997564	75997564	chr14_75531380_75531574,chr14_75531680_75531880,chr14_75531760_75531958,chr14_75531991_75532109,chr14_75532080_75532230	chr14_75531270_75531670	chr14_75531584_75532062,chr14_75532062_75532353,chr14_75531196_75531584
CPHS001268997	observed	chr14	75533275	75533859	FALSE	weakly-positioned	Promoter｜Enhancer	chr14	75999618	75999618	chr14_75533471_75533608,chr14_75533844_75534040	chr14_75533316_75533716,chr14_75533784_75534184	chr14_75533767_75534106,chr14_75533168_75533754
CPHS001268998	observed	chr14	75533859	75534123	FALSE	well-positioned	Promoter｜Enhancer	chr14	76000202	76000202	chr14_75533844_75534040	chr14_75533784_75534184	chr14_75533767_75534106
CPHS001268999	observed	chr14	75534194	75534509	FALSE	asymmetrically-positioned	Promoter｜Enhancer	chr14	76000537	76000537	NA	NA	chr14_75534163_75534770
CPHS001269000	observed	chr14	75535260	75536759	FALSE	weakly-positioned	Enhancer	chr14	76001603	76001603	chr14_75535300_75535460,chr14_75535718_75535773,chr14_75535764_75535800,chr14_75535780_75535880,chr14_75535960_75536187,chr14_75536080_75536337,chr14_75536572_75536681,chr14_75535111_75535377	chr14_75535869_75536269,chr14_75535181_75535581	chr14_75535592_75536681,chr14_75535104_75535592
CPHS001269001	observed	chr14	75536911	75537144	FALSE	well-positioned	Promoter｜Enhancer	chr14	76003254	76003254	chr14_75536900_75537180	NA	chr14_75536779_75537191
CPHS001269002	predicted	chr14	75537145	75537645	FALSE	weakly-positioned	Promoter｜Enhancer	chr14	76003488	76003488	chr14_75537161_75537380,chr14_75537400_75537560,chr14_75536900_75537180	NA	chr14_75537191_75537640,chr14_75536779_75537191
CPHS001269003	observed	chr14	75539149	75540074	FALSE	weakly-positioned	Promoter｜Enhancer	chr14	76005492	76005492	chr14_75539580_75539800,chr14_75539660_75539880,chr14_75539840_75539885,chr14_75539940_75540120,chr14_75539120_75539480	chr14_75539485_75539885	chr14_75539477_75539830,chr14_75539830_75540138,chr14_75538947_75539477
CPHS001269004	observed	chr14	75540074	75540654	FALSE	asymmetrically-positioned	Promoter｜Enhancer	chr14	76006417	76006417	chr14_75540080_75540340,chr14_75540211_75540412,chr14_75540460_75540585,chr14_75540496_75540670,chr14_75539940_75540120	NA	chr14_75540138_75540840,chr14_75539830_75540138
CPHS001269005	observed	chr14	75541419	75543592	FALSE	weakly-positioned	Promoter｜Enhancer	chr14	76007762	76007762	chr14_75541482_75541676,chr14_75541980_75542220,chr14_75542320_75542560,chr14_75542587_75542784,chr14_75542780_75542981,chr14_75543080_75543440,chr14_75543351_75543560	chr14_75542235_75542635,chr14_75542720_75543120,chr14_75543249_75543649	chr14_75541767_75542381,chr14_75542381_75543370,chr14_75543370_75543707,chr14_75541263_75541687
CPHS001269006	observed	chr14	75543680	75544244	FALSE	weakly-positioned	Promoter｜Enhancer	chr14	76010023	76010023	chr14_75543967_75544120,chr14_75543656_75543740	NA	chr14_75543707_75544250,chr14_75543370_75543707
CPHS001269007	predicted	chr14	75545495	75545995	FALSE	weakly-positioned	Enhancer	chr14	76011838	76011838	NA	NA	chr14_75545406_75545899
CPHS001269008	observed	chr14	75546586	75546961	FALSE	weakly-positioned	TES｜Enhancer	chr14	76012929	76012929	NA	NA	chr14_75546407_75547038
CPHS001269009	observed	chr14	75547500	75548344	FALSE	weakly-positioned	Enhancer	chr14	76013843	76013843	chr14_75548000_75548240	chr14_75547851_75548251	chr14_75547971_75548432,chr14_75547465_75547971
CPHS001269010	observed	chr14	75548344	75548925	FALSE	weakly-positioned	CTCF｜Enhancer	chr14	76014687	76014687	chr14_75548658_75548840	chr14_75548542_75548942	chr14_75548448_75549028,chr14_75547971_75548432
CPHS001269011	observed	chr14	75548925	75549807	FALSE	weakly-positioned	CTCF｜Promoter｜Enhancer	chr14	76015268	76015268	chr14_75549020_75549300,chr14_75549240_75549440	chr14_75549122_75549522,chr14_75548542_75548942	chr14_75549028_75549830,chr14_75548448_75549028
CPHS001269012	observed	chr14	75550732	75551752	FALSE	weakly-positioned	Enhancer	chr14	76017075	76017075	chr14_75551100_75551400,chr14_75551560_75551860,chr14_75550700_75551220	chr14_75550855_75551255	chr14_75550871_75551112,chr14_75551112_75551509,chr14_75551509_75551995,chr14_75550408_75550871
CPHS001269013	observed	chr14	75552392	75552919	FALSE	weakly-positioned	Enhancer	chr14	76018735	76018735	chr14_75552440_75552513,chr14_75552520_75552814	chr14_75552479_75552879	chr14_75552353_75552826
CPHS001269014	observed	chr14	75553010	75553628	FALSE	asymmetrically-positioned	Enhancer	chr14	76019353	76019353	chr14_75553040_75553260,chr14_75553510_75553580	NA	chr14_75553340_75553633,chr14_75552957_75553340
CPHS001269015	observed	chr14	75553628	75554991	FALSE	weakly-positioned	Promoter｜Enhancer	chr14	76019971	76019971	chr14_75553780_75553980,chr14_75554069_75554260,chr14_75554540_75554760,chr14_75554680_75554880	chr14_75554559_75554959	chr14_75553723_75554216,chr14_75554216_75554446,chr14_75554446_75555117,chr14_75553340_75553633
CPHS001269016	observed	chr14	75555867	75556329	FALSE	weakly-positioned	Enhancer	chr14	76022210	76022210	chr14_75555921_75556134,chr14_75556060_75556280	NA	chr14_75555745_75556303
CPHS001269017	observed	chr14	75556666	75556884	FALSE	asymmetrically-positioned	Promoter|Enhancer	chr14	76023009	76023009	NA	NA	NA
CPHS001269018	predicted	chr14	75557135	75558135	FALSE	weakly-positioned	Promoter|Enhancer	chr14	76023478	76023478	chr14_75557360_75557500,chr14_75557640_75557780,chr14_75557080_75557220	NA	chr14_75557167_75557548,chr14_75557593_75557954
CPHS001269019	observed	chr14	75558544	75558732	FALSE	well-positioned	Enhancer	chr14	76024887	76024887	chr14_75558555_75558717	chr14_75558461_75558861	chr14_75558289_75558833
CPHS001269020	observed	chr14	75559476	75560640	FALSE	weakly-positioned	CTCF｜Enhancer	chr14	76025819	76025819	chr14_75559560_75559660,chr14_75559900_75560160	chr14_75559748_75560148	chr14_75560414_75560578,chr14_75560625_75561697,chr14_75559463_75560414
CPHS001269021	observed	chr14	75560640	75561614	FALSE	weakly-positioned	CTCF｜Promoter｜Enhancer	chr14	76026983	76026983	chr14_75561038_75561240,chr14_75561360_75561587,chr14_75561580_75561780	chr14_75560911_75561311	chr14_75560625_75561697
CPHS001269022	observed	chr14	75561914	75562499	FALSE	weakly-positioned	Enhancer	chr14	76028257	76028257	chr14_75562160_75562360	chr14_75562049_75562449,chr14_75562470_75562870	chr14_75562026_75562563,chr14_75561697_75561993
CPHS001269023	observed	chr14	75562499	75562803	FALSE	asymmetrically-positioned	Enhancer	chr14	76028842	76028842	chr14_75562551_75562780	chr14_75562470_75562870	chr14_75562563_75562872,chr14_75562026_75562563
CPHS001269024	observed	chr14	75563345	75563570	FALSE	well-positioned	Enhancer	chr14	76029688	76029688	chr14_75563280_75563560	NA	chr14_75563234_75563462
CPHS001269025	predicted	chr14	75563571	75563779	FALSE	well-positioned	Enhancer	chr14	76029914	76029914	chr14_75563680_75563780	NA	NA
CPHS001269026	observed	chr14	75563780	75564535	FALSE	weakly-positioned	Enhancer	chr14	76030123	76030123	chr14_75564070_75564260,chr14_75564212_75564452	chr14_75563956_75564356	chr14_75563816_75564684
CPHS001269027	predicted	chr14	75565036	75565536	FALSE	weakly-positioned	Enhancer	chr14	76031379	76031379	chr14_75565140_75565380,chr14_75565500_75565660,chr14_75564840_75565040	NA	chr14_75565072_75565418,chr14_75565418_75565755,chr14_75564817_75565072
CPHS001269028	observed	chr14	75566251	75567191	FALSE	weakly-positioned	Promoter｜Enhancer	chr14	76032594	76032594	chr14_75566309_75566480,chr14_75566454_75566660,chr14_75566880_75567000	chr14_75566334_75566734	chr14_75566789_75567260,chr14_75565993_75566789
CPHS001269029	observed	chr14	75568094	75568660	FALSE	weakly-positioned	Promoter｜Enhancer	chr14	76034437	76034437	chr14_75568220_75568420,chr14_75568340_75568680,chr14_75568569_75568694,chr14_75567940_75568260	NA	chr14_75568418_75568790,chr14_75567814_75568112
CPHS001269030	predicted	chr14	75568661	75568860	FALSE	well-positioned	Promoter｜Enhancer	chr14	76035004	76035004	chr14_75568340_75568680,chr14_75568569_75568694	NA	chr14_75568790_75569276,chr14_75568418_75568790
CPHS001269031	observed	chr14	75568861	75569192	FALSE	asymmetrically-positioned	Promoter｜Enhancer	chr14	76035204	76035204	chr14_75568900_75569140	NA	chr14_75568790_75569276
CPHS001269032	observed	chr14	75569460	75569568	FALSE	well-positioned	Enhancer	chr14	76035803	76035803	chr14_75569460_75569680	chr14_75569355_75569755	chr14_75569322_75569953
CPHS001269033	predicted	chr14	75569569	75570069	FALSE	weakly-positioned	Enhancer	chr14	76035912	76035912	chr14_75569600_75569900,chr14_75569620_75569696,chr14_75569460_75569680	chr14_75569355_75569755	chr14_75569953_75570199,chr14_75569322_75569953
CPHS001269034	observed	chr14	75570753	75571226	FALSE	weakly-positioned	Enhancer	chr14	76037096	76037096	chr14_75570920_75571120	chr14_75570762_75571162	chr14_75570532_75571285
CPHS001269035	observed	chr14	75571864	75572838	FALSE	weakly-positioned	Promoter｜Enhancer	chr14	76038207	76038207	chr14_75571940_75572180,chr14_75572240_75572447	chr14_75572154_75572554	chr14_75571775_75572760
CPHS001269036	observed	chr14	75577102	75580267	TRUE	weakly-positioned	TSS｜Enhancer	chr14	76043445	76043445	chr14_75577200_75577418,chr14_75577490_75577660,chr14_75577640_75577722,chr14_75577800_75577980,chr14_75578061_75578302,chr14_75578249_75578474,chr14_75578460_75578700,chr14_75578580_75578846,chr14_75578780_75578977,chr14_75579000_75579340,chr14_75579260_75579560,chr14_75579620_75579820,chr14_75579740_75579920,chr14_75579933_75580164	chr14_75577127_75577527,chr14_75577672_75578072,chr14_75578399_75578799,chr14_75578918_75579318,chr14_75579489_75579889,chr14_75579991_75580391	chr14_75577480_75578102,chr14_75578102_75578460,chr14_75578460_75579017,chr14_75579017_75579584,chr14_75579584_75579932,chr14_75579932_75580283,chr14_75577044_75577480
CPHS001269037	predicted	chr14	75580518	75581018	FALSE	weakly-positioned	TSS｜Enhancer	chr14	76046861	76046861	chr14_75580620_75580940,chr14_75580332_75580615	NA	chr14_75580283_75580666
CPHS001269038	observed	chr14	75585548	75585661	FALSE	well-positioned	Promoter	chr14	76051891	76051891	chr14_75585580_75585760	NA	NA
CPHS001269039	observed	chr14	75587213	75587855	FALSE	weakly-positioned	Enhancer	chr14	76053556	76053556	chr14_75587500_75587718,chr14_75587020_75587240	chr14_75587362_75587762	chr14_75587335_75587828,chr14_75587828_75588598,chr14_75586959_75587335
CPHS001269040	predicted	chr14	75587856	75588090	FALSE	well-positioned	Enhancer	chr14	76054199	76054199	NA	chr14_75588050_75588450	chr14_75587828_75588598
CPHS001269041	observed	chr14	75588091	75588396	FALSE	well-positioned	Enhancer	chr14	76054434	76054434	chr14_75588176_75588345	chr14_75588050_75588450	chr14_75587828_75588598
CPHS001269042	observed	chr14	75589394	75590396	FALSE	weakly-positioned	Enhancer	chr14	76055737	76055737	chr14_75589940_75590152	chr14_75589801_75590201	chr14_75589905_75590451,chr14_75589361_75589871
CPHS001269043	observed	chr14	75590914	75592398	FALSE	weakly-positioned	Promoter｜Enhancer	chr14	76057257	76057257	chr14_75591680_75591819,chr14_75591862_75591969,chr14_75592080_75592251	chr14_75591303_75591703	chr14_75591214_75591927,chr14_75591984_75592644
CPHS001269044	observed	chr14	75592834	75593065	FALSE	well-positioned	Promoter｜Enhancer	chr14	76059177	76059177	NA	NA	NA
CPHS001269045	observed	chr14	75593300	75593743	FALSE	weakly-positioned	Enhancer	chr14	76059643	76059643	NA	NA	chr14_75593416_75593833
CPHS001269046	observed	chr14	75595243	75595665	FALSE	weakly-positioned	Enhancer	chr14	76061586	76061586	chr14_75595320_75595520	chr14_75595202_75595602	chr14_75595207_75595887
CPHS001269047	observed	chr14	75596274	75596963	FALSE	weakly-positioned	Promoter｜Enhancer	chr14	76062617	76062617	NA	chr14_75596571_75596971	chr14_75596469_75596922,chr14_75596922_75597810,chr14_75596148_75596469
CPHS001269048	observed	chr14	75597024	75597699	FALSE	weakly-positioned	Enhancer	chr14	76063367	76063367	chr14_75597280_75597460	chr14_75597119_75597519	chr14_75596922_75597810
CPHS001269049	predicted	chr14	75598450	75598950	FALSE	weakly-positioned	Enhancer	chr14	76064793	76064793	NA	NA	chr14_75598859_75599053,chr14_75598350_75598784
CPHS001269050	observed	chr14	75599974	75600592	FALSE	weakly-positioned	Enhancer	chr14	76066317	76066317	chr14_75600207_75600400	chr14_75599863_75600263	chr14_75600172_75600622
CPHS001269051	observed	chr14	75601141	75601901	FALSE	weakly-positioned	Enhancer	chr14	76067484	76067484	chr14_75601160_75601349,chr14_75601680_75601860	chr14_75601050_75601450	chr14_75601628_75601938
CPHS001269052	observed	chr14	75602064	75603898	FALSE	weakly-positioned	TSS｜Enhancer	chr14	76068407	76068407	chr14_75602513_75602760,chr14_75603307_75603484,chr14_75603860_75604040	chr14_75602442_75602842,chr14_75603214_75603614	chr14_75602573_75603136,chr14_75603136_75603632,chr14_75603733_75604126,chr14_75602053_75602573
CPHS001269053	observed	chr14	75604645	75606600	FALSE	weakly-positioned	TSS｜Enhancer	chr14	76070988	76070988	chr14_75605040_75605300,chr14_75605356_75605521,chr14_75605460_75605687,chr14_75605588_75605807,chr14_75605660_75605880,chr14_75605860_75605916,chr14_75605936_75606077,chr14_75606551_75606645	chr14_75604945_75605345,chr14_75605541_75605941,chr14_75606181_75606581	chr14_75604959_75606162
CPHS001269054	observed	chr14	75607115	75607630	FALSE	weakly-positioned	TSS｜Enhancer	chr14	76073458	76073458	chr14_75607160_75607480	chr14_75607062_75607462	chr14_75606840_75607586
CPHS001269055	predicted	chr14	75607881	75608381	FALSE	weakly-positioned	Promoter｜Enhancer	chr14	76074224	76074224	chr14_75608321_75608588	NA	chr14_75608320_75608501,chr14_75607844_75608306
CPHS001269056	observed	chr14	75609019	75609768	FALSE	weakly-positioned	Promoter｜Enhancer	chr14	76075362	76075362	chr14_75609040_75609320,chr14_75609224_75609513,chr14_75609720_75609895,chr14_75608894_75609091	chr14_75609140_75609540,chr14_75609574_75609974	chr14_75609661_75610529,chr14_75608948_75609661
CPHS001269057	observed	chr14	75609768	75610726	FALSE	weakly-positioned	Promoter｜Enhancer	chr14	76076111	76076111	chr14_75609880_75610180,chr14_75610079_75610282,chr14_75610241_75610460,chr14_75609720_75609895	chr14_75610067_75610467,chr14_75609574_75609974	chr14_75610553_75611377,chr14_75609661_75610529
CPHS001269058	observed	chr14	75610726	75611535	FALSE	weakly-positioned	Promoter｜Enhancer	chr14	76077069	76077069	chr14_75610937_75611120	chr14_75610813_75611213	chr14_75610553_75611377
CPHS001269059	predicted	chr14	75612786	75613286	FALSE	weakly-positioned	Enhancer	chr14	76079129	76079129	NA	chr14_75612404_75612804	chr14_75612354_75612926
CPHS001269060	observed	chr14	75614205	75614532	FALSE	well-positioned	Enhancer	chr14	76080548	76080548	chr14_75614260_75614461	chr14_75614168_75614568	chr14_75614095_75614656
CPHS001269061	observed	chr14	75614988	75615805	FALSE	weakly-positioned	Promoter｜Enhancer	chr14	76081331	76081331	chr14_75615140_75615211,chr14_75615280_75615481,chr14_75615486_75615682	chr14_75615205_75615605	chr14_75614958_75615770
CPHS001269062	observed	chr14	75616236	75617307	FALSE	weakly-positioned	Enhancer	chr14	76082579	76082579	NA	chr14_75616908_75617308,chr14_75616188_75616588	chr14_75617091_75617516,chr14_75615922_75616392
CPHS001269063	observed	chr14	75618062	75618317	FALSE	well-positioned	Enhancer	chr14	76084405	76084405	chr14_75618120_75618280	NA	chr14_75618017_75618414
CPHS001269064	observed	chr14	75619496	75620052	FALSE	asymmetrically-positioned	Enhancer	chr14	76085839	76085839	chr14_75619603_75619800,chr14_75619736_75619980	chr14_75619565_75619965	chr14_75619301_75620071
CPHS001269065	observed	chr14	75620052	75620419	FALSE	weakly-positioned	TSS｜Enhancer	chr14	76086395	76086395	chr14_75620200_75620360	chr14_75620101_75620501	chr14_75620071_75620521,chr14_75619301_75620071
CPHS001269066	observed	chr14	75620657	75621654	FALSE	weakly-positioned	TSS｜Enhancer	chr14	76087000	76087000	chr14_75620940_75621157,chr14_75621480_75621737	chr14_75620837_75621237,chr14_75621431_75621831	chr14_75621360_75621705,chr14_75620640_75621360
CPHS001269067	observed	chr14	75623209	75623896	FALSE	weakly-positioned	TSS｜Enhancer	chr14	76089552	76089552	chr14_75623455_75623720	chr14_75623274_75623674,chr14_75623877_75624277	chr14_75623289_75623906
CPHS001269068	observed	chr14	75623896	75624508	FALSE	weakly-positioned	TSS｜Enhancer	chr14	76090239	76090239	chr14_75624000_75624180	chr14_75623877_75624277	chr14_75623906_75624404,chr14_75624503_75624763,chr14_75623289_75623906
CPHS001269069	observed	chr14	75624793	75625563	FALSE	weakly-positioned	Enhancer	chr14	76091136	76091136	chr14_75625308_75625452	NA	NA
CPHS001269070	observed	chr14	75626365	75627348	FALSE	weakly-positioned	Enhancer	chr14	76092708	76092708	chr14_75626700_75626940,chr14_75626962_75627180,chr14_75626300_75626680	chr14_75626409_75626809,chr14_75626886_75627286	chr14_75626455_75626808,chr14_75626808_75627330,chr14_75627330_75627912
CPHS001269071	observed	chr14	75627348	75627836	FALSE	asymmetrically-positioned	Enhancer	chr14	76093691	76093691	chr14_75627500_75627680	chr14_75627397_75627797	chr14_75627330_75627912
CPHS001269072	observed	chr14	75628837	75629195	FALSE	asymmetrically-positioned	Enhancer	chr14	76095180	76095180	chr14_75628923_75629118	chr14_75628819_75629219	chr14_75628835_75629484
CPHS001269073	observed	chr14	75629527	75629924	FALSE	weakly-positioned	TSS｜Enhancer	chr14	76095870	76095870	NA	NA	chr14_75629768_75630203
CPHS001269074	observed	chr14	75630550	75631077	FALSE	weakly-positioned	TSS｜Enhancer	chr14	76096893	76096893	chr14_75630770_75631000,chr14_75630940_75631080,chr14_75630288_75630642	chr14_75630735_75631135	chr14_75630645_75631062,chr14_75631062_75631498,chr14_75630203_75630645
CPHS001269075	observed	chr14	75631077	75631301	FALSE	well-positioned	TSS｜Enhancer	chr14	76097420	76097420	chr14_75631196_75631420,chr14_75630940_75631080	chr14_75630735_75631135	chr14_75631062_75631498
CPHS001269076	observed	chr14	75631301	75632076	FALSE	weakly-positioned	TSS｜Enhancer	chr14	76097644	76097644	chr14_75631574_75631802,chr14_75631196_75631420	chr14_75631526_75631926	chr14_75631498_75631818,chr14_75631818_75632144,chr14_75631062_75631498
CPHS001269077	observed	chr14	75634638	75635689	FALSE	weakly-positioned	TSS｜Enhancer	chr14	76100981	76100981	chr14_75634940_75635180,chr14_75635460_75635647	chr14_75634857_75635257,chr14_75635378_75635778	chr14_75634646_75635355,chr14_75635355_75635743
CPHS001269078	observed	chr14	75635917	75637090	FALSE	weakly-positioned	Promoter｜Enhancer	chr14	76102260	76102260	chr14_75635998_75636260,chr14_75636180_75636460,chr14_75636360_75636602,chr14_75636709_75636887,chr14_75636860_75637160	chr14_75636019_75636419,chr14_75636556_75636956	chr14_75636549_75636888,chr14_75636888_75637120,chr14_75635759_75636549
CPHS001269079	observed	chr14	75637948	75638221	FALSE	well-positioned	Promoter|Enhancer	chr14	76104291	76104291	NA	NA	NA
CPHS001269080	observed	chr14	75640617	75641220	FALSE	weakly-positioned	TSS｜Enhancer	chr14	76106960	76106960	chr14_75640980_75641180,chr14_75640460_75640680	chr14_75640869_75641269,chr14_75640265_75640665	chr14_75640681_75641370,chr14_75640422_75640681
CPHS001269081	observed	chr14	75642079	75642499	FALSE	weakly-positioned	TSS｜Enhancer	chr14	76108422	76108422	chr14_75642180_75642232,chr14_75642255_75642391,chr14_75642300_75642500	chr14_75642142_75642542	chr14_75641791_75642498
CPHS001269082	observed	chr14	75643747	75644634	FALSE	weakly-positioned	Enhancer	chr14	76110090	76110090	chr14_75643801_75643860,chr14_75644068_75644260,chr14_75643560_75643760	chr14_75643950_75644350	chr14_75643865_75644534,chr14_75644534_75644843,chr14_75643406_75643865
CPHS001269083	observed	chr14	75645212	75645513	FALSE	asymmetrically-positioned	Enhancer	chr14	76111555	76111555	chr14_75645500_75645677,chr14_75645117_75645360	chr14_75645073_75645473	chr14_75644924_75645642
CPHS001269084	observed	chr14	75645877	75646669	FALSE	weakly-positioned	CTCF｜TES｜Promoter｜Enhancer	chr14	76112220	76112220	chr14_75645986_75646040,chr14_75646086_75646138,chr14_75646239_75646422	chr14_75646110_75646510	chr14_75645912_75646706
CPHS001269085	observed	chr14	75646669	75647407	FALSE	weakly-positioned	TES｜Promoter｜Enhancer	chr14	76113012	76113012	chr14_75646860_75647040,chr14_75647356_75647518	chr14_75646785_75647185	chr14_75646706_75647170,chr14_75647170_75647647,chr14_75645912_75646706
CPHS001269086	observed	chr14	75647407	75648083	FALSE	weakly-positioned	TES｜Promoter｜Enhancer	chr14	76113750	76113750	chr14_75647760_75647947,chr14_75647858_75648104,chr14_75647356_75647518	chr14_75647596_75647996	chr14_75647647_75648116,chr14_75647170_75647647
CPHS001269087	observed	chr14	75648083	75649151	FALSE	weakly-positioned	TES｜Promoter｜Enhancer	chr14	76114426	76114426	chr14_75648180_75648340,chr14_75648320_75648420,chr14_75648420_75648681,chr14_75647858_75648104	chr14_75648323_75648723,chr14_75648845_75649245	chr14_75648116_75649127,chr14_75647647_75648116
CPHS001269088	observed	chr14	75650017	75650600	FALSE	weakly-positioned	TES｜Promoter｜Enhancer	chr14	76116360	76116360	chr14_75650197_75650272,chr14_75650280_75650549	chr14_75650154_75650554	chr14_75650124_75650638,chr14_75649766_75650124
CPHS001269089	observed	chr14	75650706	75651163	FALSE	weakly-positioned	TES｜Promoter｜Enhancer	chr14	76117049	76117049	chr14_75650740_75650940,chr14_75650927_75651040	chr14_75650633_75651033	chr14_75650638_75651324
CPHS001269090	observed	chr14	75651705	75651983	FALSE	well-positioned	Enhancer	chr14	76118048	76118048	chr14_75651740_75651960	chr14_75651668_75652068	chr14_75651690_75652207
CPHS001269091	observed	chr14	75652132	75652269	FALSE	well-positioned	Enhancer	chr14	76118475	76118475	NA	NA	chr14_75652207_75652449,chr14_75651690_75652207
CPHS001269092	observed	chr14	75653518	75653944	FALSE	weakly-positioned	CTCF｜Enhancer	chr14	76119861	76119861	chr14_75653700_75653900	chr14_75653556_75653956	chr14_75653851_75654784
CPHS001269093	observed	chr14	75653944	75654801	TRUE	weakly-positioned	CTCF｜Enhancer	chr14	76120287	76120287	chr14_75654020_75654110,chr14_75654220_75654391	chr14_75654118_75654518,chr14_75653556_75653956	chr14_75653851_75654784
CPHS001269094	observed	chr14	75656600	75656806	FALSE	well-positioned	CTCF｜Enhancer	chr14	76122943	76122943	NA	NA	chr14_75656004_75656759
CPHS001269095	observed	chr14	75656935	75657646	FALSE	weakly-positioned	CTCF｜Enhancer	chr14	76123278	76123278	chr14_75656940_75657180,chr14_75657140_75657356,chr14_75657424_75657620	NA	NA
CPHS001269096	predicted	chr14	75658147	75658647	FALSE	weakly-positioned	Promoter｜Enhancer	chr14	76124490	76124490	NA	NA	chr14_75658593_75658903
CPHS001269097	predicted	chr14	75659397	75659897	FALSE	weakly-positioned	TSS｜Enhancer	chr14	76125740	76125740	chr14_75659400_75659499,chr14_75659840_75660100	NA	chr14_75659692_75660285,chr14_75658903_75659416
CPHS001269098	observed	chr14	75660199	75660415	FALSE	well-positioned	TSS｜Enhancer	chr14	76126542	76126542	chr14_75660218_75660500,chr14_75660411_75660580,chr14_75660135_75660325	chr14_75660104_75660504	chr14_75660285_75660937,chr14_75659692_75660285
CPHS001269099	observed	chr14	75660461	75661770	TRUE	weakly-positioned	CTCF｜TSS｜Enhancer	chr14	76126804	76126804	chr14_75660580_75660693,chr14_75660860_75661280,chr14_75661160_75661519,chr14_75661422_75661558,chr14_75661620_75661792,chr14_75660218_75660500,chr14_75660411_75660580	chr14_75660795_75661195,chr14_75661215_75661615,chr14_75660104_75660504	chr14_75660937_75662510,chr14_75660285_75660937
CPHS001269100	observed	chr14	75667097	75668181	FALSE	weakly-positioned	TSS｜Enhancer	chr14	76133440	76133440	chr14_75667214_75667399,chr14_75667380_75667490,chr14_75667470_75667666,chr14_75667560_75667729	chr14_75667749_75668149,chr14_75667084_75667484	chr14_75667571_75667846,chr14_75666986_75667562
CPHS001269101	observed	chr14	75668644	75668939	FALSE	well-positioned	TSS	chr14	76134987	76134987	NA	NA	chr14_75668787_75669139,chr14_75668387_75668766
CPHS001269102	observed	chr14	75669848	75670704	FALSE	weakly-positioned	TSS｜Enhancer	chr14	76136191	76136191	chr14_75669920_75670140,chr14_75670406_75670477,chr14_75670596_75670706	NA	NA
CPHS001269103	observed	chr14	75672571	75673160	FALSE	weakly-positioned	Promoter｜Enhancer	chr14	76138914	76138914	chr14_75672700_75672934	NA	chr14_75673083_75674047,chr14_75672553_75673024
CPHS001269104	observed	chr14	75673296	75673973	FALSE	weakly-positioned	Promoter｜Enhancer	chr14	76139639	76139639	chr14_75673480_75673680,chr14_75673740_75673931	NA	chr14_75673083_75674047
CPHS001269105	observed	chr14	75674296	75674570	FALSE	well-positioned	Enhancer	chr14	76140639	76140639	chr14_75674320_75674520	NA	chr14_75674139_75674672
CPHS001269106	observed	chr14	75675304	75676123	FALSE	weakly-positioned	CTCF｜Enhancer	chr14	76141647	76141647	chr14_75675396_75675562,chr14_75675640_75675880	chr14_75675573_75675973	chr14_75675737_75675779,chr14_75675782_75675971,chr14_75675971_75676221,chr14_75675083_75675737
CPHS001269107	observed	chr14	75676627	75677001	FALSE	asymmetrically-positioned	Enhancer	chr14	76142970	76142970	chr14_75676469_75676721	NA	NA
CPHS001269108	predicted	chr14	75679502	75680752	FALSE	weakly-positioned	Enhancer	chr14	76145845	76145845	chr14_75679552_75679604,chr14_75679780_75679940	NA	chr14_75679644_75680076,chr14_75680201_75680405
CPHS001269109	predicted	chr14	75683502	75684002	FALSE	weakly-positioned	TES	chr14	76149845	76149845	chr14_75683300_75683560	NA	chr14_75683506_75683698
CPHS001269110	observed	chr14	75685561	75686591	FALSE	weakly-positioned	Enhancer	chr14	76151904	76151904	chr14_75686020_75686182,chr14_75686373_75686463	chr14_75685899_75686299	chr14_75685592_75685980,chr14_75685980_75686267,chr14_75686391_75686856
CPHS001269111	observed	chr14	75688940	75689457	FALSE	weakly-positioned	TSS｜Enhancer	chr14	76155283	76155283	chr14_75689000_75689059,chr14_75689080_75689320,chr14_75689340_75689415	chr14_75689003_75689403	chr14_75689065_75689563
CPHS001269112	observed	chr14	75690009	75690503	FALSE	asymmetrically-positioned	TSS	chr14	76156352	76156352	chr14_75690100_75690303,chr14_75689940_75690020	chr14_75690491_75690891,chr14_75689916_75690316	chr14_75689838_75690417
CPHS001269113	predicted	chr14	75691004	75692004	FALSE	weakly-positioned	TSS	chr14	76157347	76157347	NA	chr14_75690909_75691309	chr14_75691106_75691480,chr14_75691508_75691696,chr14_75691915_75692259
CPHS001269114	observed	chr14	75693520	75693720	FALSE	well-positioned	NA	chr14	76159863	76159863	NA	NA	NA
CPHS001269115	observed	chr14	75696685	75697727	FALSE	weakly-positioned	TSS｜Enhancer	chr14	76163028	76163028	chr14_75697460_75697672,chr14_75697665_75697840	chr14_75697391_75697791	chr14_75696863_75697310,chr14_75697420_75698569
CPHS001269116	observed	chr14	75697935	75698262	FALSE	asymmetrically-positioned	TSS｜Enhancer	chr14	76164278	76164278	chr14_75698082_75698265	chr14_75697928_75698328	chr14_75697420_75698569
CPHS001269117	predicted	chr14	75699263	75699763	FALSE	weakly-positioned	TSS｜Enhancer	chr14	76165606	76165606	NA	NA	chr14_75699242_75700076
CPHS001269118	observed	chr14	75700145	75700797	FALSE	weakly-positioned	TSS｜Enhancer	chr14	76166488	76166488	chr14_75700398_75700580,chr14_75700781_75700900	chr14_75700312_75700712	chr14_75700719_75700887
CPHS001269119	observed	chr14	75701697	75702504	FALSE	asymmetrically-positioned	Promoter｜Enhancer	chr14	76168040	76168040	chr14_75702214_75702440	chr14_75702073_75702473	chr14_75702071_75702495
CPHS001269120	observed	chr14	75702504	75704008	FALSE	weakly-positioned	Promoter｜Enhancer	chr14	76168847	76168847	chr14_75702660_75702882,chr14_75702940_75703142,chr14_75703328_75703581,chr14_75703455_75703736	chr14_75702547_75702947,chr14_75703244_75703644	chr14_75702518_75702977,chr14_75702977_75703226,chr14_75703282_75703567
CPHS001269121	observed	chr14	75704784	75705466	FALSE	weakly-positioned	Enhancer	chr14	76171127	76171127	chr14_75705100_75705300	NA	chr14_75704889_75705414,chr14_75705414_75705588
CPHS001269122	observed	chr14	75705487	75706172	FALSE	weakly-positioned	Enhancer	chr14	76171830	76171830	chr14_75705825_75706020	chr14_75705634_75706034	chr14_75705616_75706119,chr14_75705414_75705588
CPHS001269123	predicted	chr14	75707673	75708173	FALSE	weakly-positioned	NA	chr14	76174016	76174016	NA	NA	chr14_75707734_75708002
CPHS001269124	observed	chr14	75709083	75709807	TRUE	weakly-positioned	CTCF｜TES｜Enhancer	chr14	76175426	76175426	chr14_75709097_75709234,chr14_75709336_75709500,chr14_75709641_75709716	chr14_75709201_75709601	chr14_75709052_75709850
CPHS001269125	observed	chr14	75711143	75711512	FALSE	well-positioned	CTCF｜Promoter｜Enhancer	chr14	76177486	76177486	chr14_75711220_75711401	chr14_75711096_75711496	chr14_75711054_75711536
CPHS001269126	observed	chr14	75711512	75712417	FALSE	weakly-positioned	CTCF｜Promoter｜Enhancer	chr14	76177855	76177855	chr14_75711560_75711680,chr14_75711584_75711800,chr14_75711900_75712168	chr14_75711884_75712284	chr14_75711536_75712543,chr14_75711054_75711536
CPHS001269127	predicted	chr14	75714918	75715418	FALSE	weakly-positioned	Enhancer	chr14	76181261	76181261	chr14_75715111_75715310	chr14_75714994_75715394	chr14_75714964_75715668
CPHS001269128	observed	chr14	75715987	75717128	FALSE	weakly-positioned	CTCF｜TSS｜Enhancer	chr14	76182330	76182330	chr14_75716020_75716240,chr14_75716500_75716740,chr14_75715960_75716661	chr14_75716412_75716812	chr14_75716243_75716347,chr14_75716347_75716963,chr14_75715838_75716243
CPHS001269129	observed	chr14	75717581	75718498	FALSE	weakly-positioned	TSS｜Enhancer	chr14	76183924	76183924	chr14_75717840_75718021,chr14_75717940_75718160,chr14_75718233_75718463	chr14_75717744_75718144,chr14_75718189_75718589	chr14_75717650_75718186,chr14_75718186_75718611
CPHS001269130	observed	chr14	75718949	75719375	FALSE	weakly-positioned	TSS｜Enhancer	chr14	76185292	76185292	chr14_75719100_75719360	chr14_75718923_75719323	NA
CPHS001269131	observed	chr14	75720142	75720509	FALSE	weakly-positioned	TSS｜Enhancer	chr14	76186485	76186485	NA	chr14_75720133_75720533	chr14_75720076_75720491
CPHS001269132	observed	chr14	75720568	75721598	FALSE	weakly-positioned	TSS｜Enhancer	chr14	76186911	76186911	chr14_75720940_75721140,chr14_75721238_75721295,chr14_75721380_75721453	chr14_75720820_75721220	chr14_75720806_75721521,chr14_75721574_75722086,chr14_75720534_75720806
CPHS001269133	predicted	chr14	75722099	75722599	FALSE	weakly-positioned	Promoter|Enhancer	chr14	76188442	76188442	chr14_75722280_75722580	NA	chr14_75722173_75722536,chr14_75722595_75722790
CPHS001269134	observed	chr14	75723723	75724201	FALSE	weakly-positioned	Promoter｜Enhancer	chr14	76190066	76190066	chr14_75723801_75724008	chr14_75723762_75724162	chr14_75723625_75724328
CPHS001269135	observed	chr14	75724271	75724768	FALSE	weakly-positioned	Promoter｜Enhancer	chr14	76190614	76190614	chr14_75724500_75724710	chr14_75724373_75724773	chr14_75724399_75724840,chr14_75723625_75724328
CPHS001269136	observed	chr14	75724768	75725264	FALSE	weakly-positioned	Promoter｜Enhancer	chr14	76191111	76191111	chr14_75724844_75725032	chr14_75724818_75725218,chr14_75724373_75724773	chr14_75724840_75725259,chr14_75724399_75724840
CPHS001269137	observed	chr14	75725485	75725863	FALSE	well-positioned	Promoter｜Enhancer	chr14	76191828	76191828	chr14_75725600_75725779	chr14_75725480_75725880	chr14_75725342_75726086
CPHS001269138	observed	chr14	75725962	75726148	FALSE	well-positioned	Promoter｜Enhancer	chr14	76192305	76192305	chr14_75725940_75726112	NA	chr14_75725342_75726086
CPHS001269139	observed	chr14	75726391	75726681	FALSE	well-positioned	Enhancer	chr14	76192734	76192734	chr14_75726440_75726600	chr14_75726322_75726722	chr14_75726466_75726788
CPHS001269140	observed	chr14	75726998	75727220	FALSE	well-positioned	Promoter	chr14	76193341	76193341	NA	NA	chr14_75727076_75727498
CPHS001269141	predicted	chr14	75733971	75734471	FALSE	weakly-positioned	TSS	chr14	76200314	76200314	NA	NA	chr14_75733996_75734318,chr14_75734318_75734708
CPHS001269142	observed	chr14	75734714	75735489	FALSE	asymmetrically-positioned	TSS｜Enhancer	chr14	76201057	76201057	chr14_75734960_75735153,chr14_75735234_75735440	chr14_75734852_75735252	chr14_75734774_75735097,chr14_75735097_75735603
CPHS001269143	observed	chr14	75736534	75737572	FALSE	weakly-positioned	CTCF｜TSS｜Enhancer	chr14	76202877	76202877	chr14_75736960_75737140,chr14_75737200_75737380	chr14_75737083_75737483	chr14_75736672_75736920,chr14_75736920_75737665,chr14_75736108_75736581
CPHS001269144	observed	chr14	75737754	75738947	FALSE	weakly-positioned	CTCF｜Enhancer	chr14	76204097	76204097	chr14_75738300_75738461	chr14_75738197_75738597	chr14_75737946_75738777,chr14_75738810_75739230
CPHS001269145	predicted	chr14	75738948	75739448	FALSE	weakly-positioned	Enhancer	chr14	76205291	76205291	NA	NA	chr14_75738810_75739230
CPHS001269146	observed	chr14	75742941	75743350	FALSE	asymmetrically-positioned	TSS｜Enhancer	chr14	76209284	76209284	chr14_75743000_75743195	NA	chr14_75742931_75743247
CPHS001269147	observed	chr14	75746518	75746837	FALSE	well-positioned	TSS	chr14	76212861	76212861	chr14_75746635_75746730	chr14_75746480_75746880	chr14_75746286_75746553
CPHS001269148	observed	chr14	75747756	75748286	FALSE	asymmetrically-positioned	Enhancer	chr14	76214099	76214099	chr14_75748040_75748215	NA	chr14_75747868_75748240,chr14_75747623_75747868
CPHS001269149	observed	chr14	75748286	75748840	FALSE	weakly-positioned	Enhancer	chr14	76214629	76214629	chr14_75748428_75748520,chr14_75748459_75748631	chr14_75748305_75748705	chr14_75748369_75748988
CPHS001269150	observed	chr14	75750090	75750271	FALSE	well-positioned	Enhancer	chr14	76216433	76216433	chr14_75750177_75750320	chr14_75750080_75750480	chr14_75750033_75750494
CPHS001269151	observed	chr14	75751313	75751936	FALSE	weakly-positioned	Enhancer	chr14	76217656	76217656	chr14_75751400_75751592	chr14_75751306_75751706	chr14_75751220_75751794
CPHS001269152	observed	chr14	75752236	75752519	FALSE	well-positioned	Promoter｜Enhancer	chr14	76218579	76218579	chr14_75752319_75752437	NA	chr14_75752102_75752675
CPHS001269153	observed	chr14	75752714	75753709	FALSE	weakly-positioned	Promoter｜Enhancer	chr14	76219057	76219057	chr14_75752809_75752900,chr14_75753019_75753200,chr14_75753260_75753560	chr14_75753285_75753685,chr14_75753699_75754099	chr14_75752727_75753255,chr14_75753255_75753665
CPHS001269154	observed	chr14	75753709	75754025	FALSE	well-positioned	Promoter｜Enhancer	chr14	76220052	76220052	chr14_75753808_75754012	chr14_75753699_75754099	chr14_75753719_75754013
CPHS001269155	observed	chr14	75757685	75758016	FALSE	well-positioned	Promoter｜Enhancer	chr14	76224028	76224028	chr14_75757720_75757920	chr14_75757997_75758397	chr14_75757659_75758026
CPHS001269156	observed	chr14	75758072	75758315	FALSE	well-positioned	Promoter｜Enhancer	chr14	76224415	76224415	chr14_75758103_75758280	chr14_75757997_75758397	chr14_75758068_75758299
CPHS001269157	observed	chr14	75761355	75761571	FALSE	well-positioned	Promoter|Enhancer	chr14	76227698	76227698	chr14_75761403_75761600	NA	chr14_75761459_75761609,chr14_75761098_75761395
CPHS001269158	observed	chr14	75763392	75763723	FALSE	asymmetrically-positioned	Enhancer	chr14	76229735	76229735	NA	chr14_75763360_75763760	chr14_75763522_75763776,chr14_75763092_75763462
CPHS001269159	observed	chr14	75766737	75766950	FALSE	well-positioned	NA	chr14	76233080	76233080	NA	NA	chr14_75766433_75766813
CPHS001269160	observed	chr14	75767171	75767559	FALSE	weakly-positioned	Promoter｜Enhancer	chr14	76233514	76233514	chr14_75767206_75767460,chr14_75767405_75767740	chr14_75767322_75767722	chr14_75767161_75767830
CPHS001269161	observed	chr14	75768101	75768528	FALSE	weakly-positioned	Promoter｜Enhancer	chr14	76234444	76234444	chr14_75768383_75768700	NA	chr14_75767967_75768485
CPHS001269162	predicted	chr14	75768529	75768654	FALSE	well-positioned	Enhancer	chr14	76234872	76234872	chr14_75768580_75768778,chr14_75768383_75768700	NA	chr14_75768536_75768944
CPHS001269163	observed	chr14	75768655	75770018	FALSE	weakly-positioned	Enhancer	chr14	76234998	76234998	chr14_75769115_75769320,chr14_75769320_75769620,chr14_75769460_75769640,chr14_75768383_75768700,chr14_75768580_75768778	NA	chr14_75768972_75769319,chr14_75769319_75769817,chr14_75768536_75768944
CPHS001269164	observed	chr14	75770194	75771369	FALSE	weakly-positioned	Enhancer	chr14	76236537	76236537	chr14_75770360_75770720,chr14_75770680_75771106	chr14_75770651_75771051	chr14_75770275_75771024,chr14_75771073_75771277
CPHS001269165	predicted	chr14	75772870	75773370	FALSE	weakly-positioned	Enhancer	chr14	76239213	76239213	chr14_75773040_75773200,chr14_75773140_75773324	chr14_75773007_75773407	chr14_75772980_75773327
CPHS001269166	observed	chr14	75774005	75774214	FALSE	well-positioned	Promoter|Enhancer	chr14	76240348	76240348	chr14_75774040_75774220	chr14_75773902_75774302	chr14_75773888_75774497
CPHS001269167	observed	chr14	75774794	75774888	FALSE	well-positioned	Promoter|Enhancer	chr14	76241137	76241137	NA	NA	NA
CPHS001269168	observed	chr14	75777066	75777466	FALSE	weakly-positioned	Promoter｜Enhancer	chr14	76243409	76243409	chr14_75777140_75777320	NA	chr14_75777398_75777755
CPHS001269169	predicted	chr14	75778217	75778717	FALSE	weakly-positioned	Enhancer	chr14	76244560	76244560	chr14_75778260_75778520	NA	chr14_75778061_75778764
CPHS001269170	observed	chr14	75779749	75780336	FALSE	weakly-positioned	Enhancer	chr14	76246092	76246092	chr14_75780030_75780153	chr14_75779661_75780061	chr14_75779792_75779996
CPHS001269171	predicted	chr14	75780337	75780837	FALSE	weakly-positioned	Enhancer	chr14	76246680	76246680	NA	NA	NA
CPHS001269172	observed	chr14	75782714	75782975	FALSE	well-positioned	Enhancer	chr14	76249057	76249057	chr14_75782740_75782941	NA	chr14_75782722_75783027
CPHS001269173	observed	chr14	75783130	75783899	FALSE	weakly-positioned	Enhancer	chr14	76249473	76249473	chr14_75783228_75783458,chr14_75783660_75783880	chr14_75783166_75783566	chr14_75783629_75783980,chr14_75783030_75783629
CPHS001269174	observed	chr14	75784004	75784278	FALSE	well-positioned	Promoter｜Enhancer	chr14	76250347	76250347	NA	chr14_75783939_75784339	NA
CPHS001269175	observed	chr14	75793710	75794276	FALSE	weakly-positioned	CTCF｜TSS｜Enhancer	chr14	76260053	76260053	chr14_75793924_75794092	chr14_75793802_75794202	chr14_75793831_75794219,chr14_75794258_75795198,chr14_75793471_75793807
CPHS001269176	observed	chr14	75794276	75795227	FALSE	weakly-positioned	CTCF｜TSS｜Enhancer	chr14	76260619	76260619	chr14_75794620_75794820,chr14_75794680_75795080	chr14_75794534_75794934	chr14_75794258_75795198
CPHS001269177	observed	chr14	75800580	75801470	FALSE	weakly-positioned	CTCF｜TSS	chr14	76266923	76266923	chr14_75800920_75801090	NA	chr14_75800655_75801407
CPHS001269178	predicted	chr14	75802471	75803221	FALSE	weakly-positioned	TSS｜Enhancer	chr14	76268814	76268814	chr14_75802582_75802780,chr14_75802860_75802955,chr14_75802400_75802472	chr14_75802499_75802899	chr14_75802872_75803165,chr14_75802104_75802601
CPHS001269179	observed	chr14	75803313	75804433	FALSE	weakly-positioned	TSS｜Enhancer	chr14	76269656	76269656	chr14_75803760_75803960,chr14_75803898_75804102,chr14_75804220_75804540,chr14_75804387_75804560	chr14_75803869_75804269,chr14_75803263_75803663	chr14_75803574_75804182,chr14_75804370_75804946
CPHS001269180	observed	chr14	75804768	75805441	FALSE	weakly-positioned	TSS｜Enhancer	chr14	76271111	76271111	chr14_75804860_75804906,chr14_75804980_75805160	chr14_75804830_75805230	chr14_75804981_75805236,chr14_75804370_75804946
CPHS001269181	observed	chr14	75805753	75806179	FALSE	weakly-positioned	Enhancer	chr14	76272096	76272096	chr14_75805763_75805920,chr14_75805911_75806101	chr14_75805876_75806276	chr14_75805597_75806057
CPHS001269182	observed	chr14	75806179	75807122	FALSE	weakly-positioned	Enhancer	chr14	76272522	76272522	chr14_75806389_75806686,chr14_75806630_75806819	chr14_75806518_75806918,chr14_75805876_75806276	chr14_75806395_75806968
CPHS001269183	observed	chr14	75807626	75808043	FALSE	weakly-positioned	Enhancer	chr14	76273969	76273969	chr14_75807721_75807940,chr14_75807444_75807640	chr14_75807623_75808023	chr14_75807696_75808067,chr14_75807448_75807644
CPHS001269184	predicted	chr14	75810044	75810544	FALSE	weakly-positioned	Enhancer	chr14	76276387	76276387	NA	NA	NA
CPHS001269185	observed	chr14	75810799	75811554	FALSE	weakly-positioned	Enhancer	chr14	76277142	76277142	chr14_75810900_75811120,chr14_75811280_75811440,chr14_75811300_75811700,chr14_75811533_75811720	chr14_75811162_75811562	chr14_75810986_75811787
CPHS001269186	observed	chr14	75811554	75811845	FALSE	well-positioned	Enhancer	chr14	76277897	76277897	chr14_75811727_75811779,chr14_75811800_75812060,chr14_75811300_75811700,chr14_75811533_75811720	chr14_75811844_75812244,chr14_75811162_75811562	chr14_75811787_75812487,chr14_75810986_75811787
CPHS001269187	observed	chr14	75811845	75812506	FALSE	asymmetrically-positioned	Promoter｜Enhancer	chr14	76278188	76278188	chr14_75811977_75812240,chr14_75812160_75812380,chr14_75812485_75812560,chr14_75811800_75812060	chr14_75811844_75812244	chr14_75812487_75813102,chr14_75811787_75812487
CPHS001269188	observed	chr14	75812506	75813056	FALSE	weakly-positioned	Promoter｜Enhancer	chr14	76278849	76278849	chr14_75812679_75812880,chr14_75812485_75812560	chr14_75812534_75812934	chr14_75812487_75813102
CPHS001269189	observed	chr14	75813127	75813429	FALSE	asymmetrically-positioned	Enhancer	chr14	76279470	76279470	NA	NA	NA
CPHS001269190	observed	chr14	75816738	75817096	FALSE	weakly-positioned	CTCF	chr14	76283081	76283081	chr14_75816815_75816980	NA	chr14_75816754_75817146
CPHS001269191	observed	chr14	75820041	75820239	FALSE	well-positioned	Enhancer	chr14	76286384	76286384	NA	chr14_75820029_75820429	chr14_75820056_75820286
CPHS001269192	observed	chr14	75820460	75820803	FALSE	weakly-positioned	TES｜Enhancer	chr14	76286803	76286803	chr14_75820620_75820920,chr14_75820297_75820470	chr14_75820487_75820887	chr14_75820538_75820798
CPHS001269193	observed	chr14	75820880	75821285	FALSE	asymmetrically-positioned	Promoter｜Enhancer	chr14	76287223	76287223	chr14_75821117_75821283,chr14_75820620_75820920,chr14_75820840_75821080	chr14_75820487_75820887	chr14_75820855_75821410
CPHS001269194	observed	chr14	75821665	75822464	FALSE	weakly-positioned	CTCF｜Promoter｜Enhancer	chr14	76288008	76288008	chr14_75821680_75821920,chr14_75821920_75822172,chr14_75822180_75822424,chr14_75822420_75822740	chr14_75822136_75822536	chr14_75821883_75822531,chr14_75821614_75821883
CPHS001269195	observed	chr14	75822464	75823242	FALSE	weakly-positioned	CTCF｜Promoter｜Enhancer	chr14	76288807	76288807	chr14_75822520_75822708,chr14_75822560_75822880,chr14_75822760_75823060,chr14_75822420_75822740	chr14_75822800_75823200,chr14_75822136_75822536	chr14_75822531_75823222,chr14_75823222_75823836,chr14_75821883_75822531
CPHS001269196	observed	chr14	75823242	75823864	FALSE	weakly-positioned	Promoter｜Enhancer	chr14	76289585	76289585	chr14_75823417_75823620	chr14_75823297_75823697	chr14_75823222_75823836
CPHS001269197	observed	chr14	75824158	75825020	FALSE	weakly-positioned	Promoter｜Enhancer	chr14	76290501	76290501	chr14_75824349_75824470,chr14_75824460_75824664,chr14_75824685_75824760,chr14_75824760_75824980,chr14_75824938_75825120	chr14_75824376_75824776,chr14_75824806_75825206	chr14_75824342_75824770,chr14_75824813_75825303,chr14_75823871_75824342
CPHS001269198	observed	chr14	75825020	75825726	FALSE	weakly-positioned	Promoter｜Enhancer	chr14	76291363	76291363	chr14_75825060_75825243,chr14_75825060_75825380,chr14_75825400_75825602,chr14_75824938_75825120	chr14_75825243_75825643,chr14_75825723_75826123,chr14_75824806_75825206	chr14_75825303_75825743,chr14_75824813_75825303
CPHS001269199	observed	chr14	75825726	75826452	FALSE	asymmetrically-positioned	Promoter｜Enhancer	chr14	76292069	76292069	chr14_75825839_75826060,chr14_75826041_75826313,chr14_75826180_75826354	chr14_75825723_75826123	chr14_75825743_75826533,chr14_75825303_75825743
CPHS001269200	observed	chr14	75826671	75826997	FALSE	weakly-positioned	Enhancer	chr14	76293014	76293014	chr14_75826719_75826881,chr14_75826589_75826700	chr14_75826609_75827009	chr14_75826535_75827151
CPHS001269201	observed	chr14	75831250	75831945	FALSE	weakly-positioned	Promoter｜Enhancer	chr14	76297593	76297593	chr14_75831279_75831398,chr14_75831507_75831700,chr14_75831760_75832172	chr14_75831467_75831867	chr14_75831901_75832617,chr14_75830956_75831901
CPHS001269202	observed	chr14	75831945	75832472	FALSE	asymmetrically-positioned	Promoter｜Enhancer	chr14	76298288	76298288	chr14_75832040_75832244,chr14_75832140_75832300,chr14_75831760_75832172	chr14_75831987_75832387	chr14_75831901_75832617
CPHS001269203	observed	chr14	75832472	75833600	FALSE	weakly-positioned	Promoter｜Enhancer	chr14	76298815	76298815	chr14_75832485_75832620,chr14_75832720_75832920,chr14_75833020_75833220,chr14_75833060_75833360,chr14_75833420_75833610	chr14_75832628_75833028,chr14_75833064_75833464	chr14_75832617_75833433,chr14_75833447_75833619,chr14_75831901_75832617
CPHS001269204	predicted	chr14	75833851	75834351	FALSE	weakly-positioned	Enhancer	chr14	76300194	76300194	chr14_75833960_75834120,chr14_75833680_75833960	NA	NA
CPHS001269205	observed	chr14	75835182	75836440	FALSE	weakly-positioned	CTCF｜Enhancer	chr14	76301525	76301525	chr14_75835310_75835438,chr14_75835432_75835636,chr14_75835820_75836021,chr14_75835030_75835231	chr14_75835265_75835665	chr14_75835143_75835946
CPHS001269206	observed	chr14	75837061	75837929	FALSE	weakly-positioned	Enhancer	chr14	76303404	76303404	chr14_75837220_75837388,chr14_75837474_75837660,chr14_75837870_75838027	NA	chr14_75837330_75837833,chr14_75837833_75838114,chr14_75836904_75837330
CPHS001269207	observed	chr14	75838741	75838868	FALSE	well-positioned	NA	chr14	76305084	76305084	NA	NA	chr14_75838634_75839293
CPHS001269208	observed	chr14	75839120	75839733	FALSE	weakly-positioned	NA	chr14	76305463	76305463	NA	chr14_75839406_75839806	chr14_75838634_75839293
CPHS001269209	observed	chr14	75840361	75840672	FALSE	well-positioned	NA	chr14	76306704	76306704	NA	NA	chr14_75840425_75840647
CPHS001269210	observed	chr14	75840860	75841473	FALSE	asymmetrically-positioned	Enhancer	chr14	76307203	76307203	chr14_75841014_75841180	NA	chr14_75841020_75841294
CPHS001269211	observed	chr14	75842184	75843578	FALSE	weakly-positioned	Enhancer	chr14	76308527	76308527	chr14_75842620_75842800,chr14_75842738_75842920,chr14_75843087_75843151,chr14_75843240_75843420	chr14_75842629_75843029,chr14_75843119_75843519	chr14_75842440_75843310,chr14_75843310_75843534,chr14_75843534_75843733,chr14_75842122_75842407
CPHS001269212	predicted	chr14	75844579	75845079	FALSE	weakly-positioned	Enhancer	chr14	76310922	76310922	chr14_75844946_75845136,chr14_75844540_75844800	chr14_75845075_75845475,chr14_75844494_75844894	chr14_75844771_75845162,chr14_75844565_75844771
CPHS001269213	observed	chr14	75845091	75845648	FALSE	weakly-positioned	Enhancer	chr14	76311434	76311434	chr14_75845260_75845440,chr14_75845500_75845700,chr14_75844946_75845136	chr14_75845075_75845475	chr14_75845162_75845509,chr14_75845509_75845768,chr14_75844771_75845162
CPHS001269214	observed	chr14	75846693	75847018	FALSE	asymmetrically-positioned	Enhancer	chr14	76313036	76313036	chr14_75846800_75846960	chr14_75846673_75847073	chr14_75846581_75847221
CPHS001269215	observed	chr14	75848091	75849121	FALSE	weakly-positioned	Enhancer	chr14	76314434	76314434	chr14_75848180_75848480,chr14_75848480_75849000	chr14_75848154_75848554,chr14_75848614_75849014	chr14_75848103_75848840,chr14_75848852_75849276
CPHS001269216	observed	chr14	75849121	75850043	FALSE	weakly-positioned	Enhancer	chr14	76315464	76315464	chr14_75849400_75849625,chr14_75849600_75849812	NA	chr14_75849289_75849640,chr14_75849741_75850037,chr14_75848852_75849276
CPHS001269217	observed	chr14	75850839	75852610	FALSE	weakly-positioned	Enhancer	chr14	76317182	76317182	chr14_75851585_75851788	chr14_75850985_75851385,chr14_75851465_75851865	chr14_75851015_75851424,chr14_75851427_75851957,chr14_75852093_75852254
CPHS001269218	observed	chr14	75853276	75853573	FALSE	asymmetrically-positioned	Enhancer	chr14	76319619	76319619	chr14_75853352_75853471	chr14_75853236_75853636	chr14_75853252_75853675
CPHS001269219	observed	chr14	75853955	75854711	FALSE	weakly-positioned	Promoter|Enhancer	chr14	76320298	76320298	chr14_75854138_75854420,chr14_75854326_75854540,chr14_75854623_75854738	chr14_75854080_75854480	chr14_75854111_75854472,chr14_75854472_75854843
CPHS001269220	observed	chr14	75858448	75858687	FALSE	well-positioned	Enhancer	chr14	76324791	76324791	chr14_75858360_75858729	NA	chr14_75858391_75858765
CPHS001269221	observed	chr14	75859772	75860935	FALSE	weakly-positioned	CTCF｜Promoter｜Enhancer	chr14	76326115	76326115	chr14_75859919_75860100,chr14_75860300_75860487,chr14_75860680_75860853,chr14_75860802_75860915	chr14_75860586_75860986	chr14_75860408_75860899,chr14_75860899_75861904,chr14_75859712_75860408
CPHS001269222	observed	chr14	75860935	75861866	FALSE	weakly-positioned	CTCF｜Promoter｜Enhancer	chr14	76327278	76327278	chr14_75860940_75861120,chr14_75861129_75861440,chr14_75861331_75861520,chr14_75861420_75861720	chr14_75861178_75861578,chr14_75860586_75860986	chr14_75860899_75861904
CPHS001269223	observed	chr14	75863597	75863917	FALSE	asymmetrically-positioned	Enhancer	chr14	76329940	76329940	chr14_75863680_75863900	chr14_75863577_75863977	chr14_75863362_75863923
CPHS001269224	observed	chr14	75864266	75864761	FALSE	weakly-positioned	Enhancer	chr14	76330609	76330609	chr14_75864415_75864640	chr14_75864286_75864686	chr14_75864173_75865009
CPHS001269225	observed	chr14	75866804	75868376	FALSE	weakly-positioned	CTCF｜Promoter｜Enhancer	chr14	76333147	76333147	chr14_75867047_75867220,chr14_75867320_75867480,chr14_75867779_75867837,chr14_75867971_75868180,chr14_75868280_75868480,chr14_75868325_75868680	chr14_75866933_75867333,chr14_75867456_75867856,chr14_75867856_75868256	chr14_75866850_75867571,chr14_75867571_75868375,chr14_75868375_75869354,chr14_75866424_75866850
CPHS001269226	observed	chr14	75868376	75869177	FALSE	weakly-positioned	CTCF｜Promoter｜Enhancer	chr14	76334719	76334719	chr14_75868528_75868680,chr14_75868739_75868972,chr14_75868900_75869140,chr14_75868280_75868480,chr14_75868325_75868680	chr14_75868699_75869099	chr14_75868375_75869354
CPHS001269227	observed	chr14	75870290	75870685	FALSE	asymmetrically-positioned	Enhancer	chr14	76336633	76336633	chr14_75870362_75870571	chr14_75870251_75870651	chr14_75870381_75870599
CPHS001269228	observed	chr14	75871048	75871880	FALSE	weakly-positioned	Enhancer	chr14	76337391	76337391	chr14_75871220_75871440,chr14_75871390_75871640,chr14_75871560_75871760	chr14_75871406_75871806	chr14_75871530_75871969,chr14_75871040_75871530
CPHS001269229	observed	chr14	75872387	75872727	FALSE	asymmetrically-positioned	Enhancer	chr14	76338730	76338730	chr14_75872560_75872690	chr14_75872420_75872820	chr14_75871972_75872585
CPHS001269230	observed	chr14	75875919	75876440	FALSE	weakly-positioned	Promoter｜Enhancer	chr14	76342262	76342262	chr14_75876060_75876251	chr14_75875952_75876352	chr14_75875619_75876457
CPHS001269231	observed	chr14	75876440	75877034	FALSE	asymmetrically-positioned	Enhancer	chr14	76342783	76342783	chr14_75876658_75876840,chr14_75876999_75877159	chr14_75876531_75876931	chr14_75876527_75876982,chr14_75876982_75877803,chr14_75875619_75876457
CPHS001269232	observed	chr14	75877034	75878257	FALSE	weakly-positioned	Enhancer	chr14	76343377	76343377	chr14_75877288_75877480,chr14_75877420_75877640,chr14_75877984_75878193,chr14_75876999_75877159	chr14_75877373_75877773	chr14_75877803_75878324,chr14_75876982_75877803
CPHS001269233	observed	chr14	75878257	75879715	FALSE	weakly-positioned	Promoter｜Enhancer	chr14	76344600	76344600	chr14_75879100_75879360,chr14_75879620_75879833	chr14_75878967_75879367	chr14_75878324_75878615,chr14_75878635_75878903,chr14_75878903_75879513,chr14_75879601_75879877,chr14_75877803_75878324
CPHS001269234	observed	chr14	75880429	75881110	FALSE	weakly-positioned	CTCF｜TSS｜Enhancer	chr14	76346772	76346772	chr14_75880681_75880836	NA	chr14_75880578_75881041
CPHS001269235	observed	chr14	75881944	75882296	FALSE	weakly-positioned	TSS｜Enhancer	chr14	76348287	76348287	chr14_75882120_75882281,chr14_75881900_75882220	NA	chr14_75881813_75882378
CPHS001269236	predicted	chr14	75882547	75883297	FALSE	weakly-positioned	TSS｜Enhancer	chr14	76348890	76348890	chr14_75883041_75883102	chr14_75882830_75883230	NA
CPHS001269237	observed	chr14	75883767	75884821	FALSE	weakly-positioned	CTCF｜TSS｜Enhancer	chr14	76350110	76350110	chr14_75883789_75883988,chr14_75884233_75884390,chr14_75884375_75884600	chr14_75884255_75884655,chr14_75883609_75884009	chr14_75884020_75884897,chr14_75883593_75883984
CPHS001269238	observed	chr14	75885353	75885779	FALSE	asymmetrically-positioned	Promoter｜Enhancer	chr14	76351696	76351696	chr14_75885460_75885660	chr14_75885420_75885820	chr14_75885749_75886268,chr14_75885205_75885749
CPHS001269239	observed	chr14	75885779	75886384	FALSE	weakly-positioned	Promoter｜Enhancer	chr14	76352122	76352122	chr14_75885955_75886140,chr14_75886076_75886300,chr14_75886340_75886560	chr14_75885851_75886251,chr14_75885420_75885820	chr14_75886268_75886577,chr14_75885749_75886268
CPHS001269240	observed	chr14	75886384	75887484	FALSE	weakly-positioned	TES｜Promoter｜Enhancer	chr14	76352727	76352727	chr14_75886697_75886992,chr14_75886980_75887196,chr14_75887061_75887176,chr14_75886340_75886560	chr14_75886720_75887120	chr14_75886577_75887388,chr14_75886268_75886577
CPHS001269241	observed	chr14	75888819	75889355	FALSE	asymmetrically-positioned	Promoter|Enhancer	chr14	76355162	76355162	chr14_75889080_75889260	chr14_75888942_75889342	NA
CPHS001269242	predicted	chr14	75891356	75891856	FALSE	weakly-positioned	CTCF	chr14	76357699	76357699	NA	NA	chr14_75891428_75891812,chr14_75891085_75891375
CPHS001269243	predicted	chr14	75892356	75892856	FALSE	weakly-positioned	NA	chr14	76358699	76358699	NA	NA	chr14_75892537_75892879,chr14_75892296_75892511
CPHS001269244	observed	chr14	75896190	75896995	FALSE	weakly-positioned	Enhancer	chr14	76362533	76362533	chr14_75896468_75896622,chr14_75896537_75896805	chr14_75896326_75896726	chr14_75896843_75897118,chr14_75896089_75896843
CPHS001269245	observed	chr14	75899828	75900677	FALSE	weakly-positioned	TSS｜Enhancer	chr14	76366171	76366171	chr14_75900382_75900640	chr14_75900241_75900641	chr14_75900191_75900840,chr14_75899325_75899853
CPHS001269246	predicted	chr14	75901428	75901928	FALSE	asymmetrically-positioned	TSS	chr14	76367771	76367771	NA	NA	chr14_75901372_75901708
CPHS001269247	predicted	chr14	75903178	75903678	FALSE	weakly-positioned	TSS	chr14	76369521	76369521	NA	chr14_75903191_75903591	chr14_75903132_75903548
CPHS001269248	predicted	chr14	75904178	75904928	FALSE	weakly-positioned	Enhancer	chr14	76370521	76370521	chr14_75904445_75904640,chr14_75904920_75905060	chr14_75904419_75904819	chr14_75904416_75904782,chr14_75904782_75904920
CPHS001269249	observed	chr14	75905087	75906354	FALSE	weakly-positioned	CTCF｜Promoter｜Enhancer	chr14	76371430	76371430	chr14_75905280_75905460,chr14_75905540_75905920,chr14_75905560_75905740,chr14_75906180_75906398	chr14_75905428_75905828,chr14_75905873_75906273	chr14_75905181_75906082,chr14_75906173_75906313,chr14_75906330_75907356
CPHS001269250	observed	chr14	75906549	75907074	FALSE	asymmetrically-positioned	CTCF｜Promoter｜Enhancer	chr14	76372892	76372892	chr14_75906608_75906719,chr14_75906700_75906760,chr14_75906800_75906951	chr14_75906666_75907066	chr14_75906330_75907356
CPHS001269251	observed	chr14	75907262	75908470	FALSE	weakly-positioned	CTCF｜Promoter｜Enhancer	chr14	76373605	76373605	chr14_75907780_75908120,chr14_75908060_75908340	chr14_75907717_75908117	chr14_75907963_75908627,chr14_75906330_75907356
CPHS001269252	observed	chr14	75909538	75910073	FALSE	weakly-positioned	Enhancer	chr14	76375881	76375881	chr14_75909808_75909918,chr14_75909436_75909571	chr14_75909625_75910025	chr14_75910009_75910326,chr14_75909467_75910009
CPHS001269253	observed	chr14	75910073	75910798	FALSE	weakly-positioned	Enhancer	chr14	76376416	76376416	chr14_75910114_75910340,chr14_75910285_75910500,chr14_75910300_75910648	chr14_75910403_75910803	chr14_75910326_75910744,chr14_75910009_75910326
CPHS001269254	predicted	chr14	75910799	75911299	FALSE	weakly-positioned	Enhancer	chr14	76377142	76377142	NA	chr14_75910403_75910803	chr14_75910954_75911268
CPHS001269255	observed	chr14	75911846	75912485	FALSE	weakly-positioned	Promoter｜Enhancer	chr14	76378189	76378189	chr14_75911960_75912004,chr14_75912000_75912194	chr14_75911897_75912297	chr14_75911772_75912477
CPHS001269256	observed	chr14	75913045	75913596	FALSE	asymmetrically-positioned	Enhancer	chr14	76379388	76379388	chr14_75913060_75913580,chr14_75913040_75913357	chr14_75913187_75913587,chr14_75912733_75913133	chr14_75913297_75913589,chr14_75912897_75913297
CPHS001269257	predicted	chr14	75914347	75914847	FALSE	weakly-positioned	Enhancer	chr14	76380690	76380690	chr14_75914420_75914480	chr14_75914516_75914916	chr14_75914188_75914488
CPHS001269258	observed	chr14	75914938	75915627	FALSE	weakly-positioned	Enhancer	chr14	76381281	76381281	chr14_75915125_75915340	chr14_75915072_75915472	chr14_75914884_75915594
CPHS001269259	observed	chr14	75915990	75916179	FALSE	well-positioned	Enhancer	chr14	76382333	76382333	chr14_75916013_75916082	NA	chr14_75915788_75916311
CPHS001269260	observed	chr14	75917306	75918648	FALSE	weakly-positioned	Promoter｜Enhancer	chr14	76383649	76383649	chr14_75917418_75917640,chr14_75917440_75917900,chr14_75917959_75918294	chr14_75917335_75917735,chr14_75917916_75918316	chr14_75917924_75918455,chr14_75918466_75918863,chr14_75917227_75917924
CPHS001269261	observed	chr14	75924758	75926007	FALSE	weakly-positioned	Promoter	chr14	76391101	76391101	NA	NA	chr14_75924731_75925369
CPHS001269262	observed	chr14	75926487	75926841	FALSE	asymmetrically-positioned	CTCF｜Enhancer	chr14	76392830	76392830	chr14_75926555_75926720,chr14_75926800_75927032	NA	chr14_75926482_75926762
CPHS001269263	observed	chr14	75927551	75928245	FALSE	weakly-positioned	Enhancer	chr14	76393894	76393894	chr14_75927705_75928060	chr14_75927557_75927957	chr14_75927500_75928374
CPHS001269264	observed	chr14	75928404	75929342	FALSE	weakly-positioned	Promoter｜Enhancer	chr14	76394747	76394747	chr14_75928440_75928680,chr14_75928624_75928692,chr14_75928700_75928940,chr14_75928860_75929065,chr14_75928980_75929202,chr14_75929120_75929268	chr14_75928615_75929015	chr14_75928374_75929245
CPHS001269265	observed	chr14	75931534	75932254	FALSE	weakly-positioned	Enhancer	chr14	76397877	76397877	chr14_75931636_75931822	NA	chr14_75931470_75932059
CPHS001269266	predicted	chr14	75932255	75932692	FALSE	weakly-positioned	Promoter|Enhancer	chr14	76398598	76398598	chr14_75932640_75932900	NA	NA
CPHS001269267	observed	chr14	75932693	75932975	FALSE	well-positioned	Promoter|Enhancer	chr14	76399036	76399036	chr14_75932640_75932900	NA	chr14_75932720_75932983
CPHS001269268	observed	chr14	75933319	75933740	FALSE	asymmetrically-positioned	Enhancer	chr14	76399662	76399662	chr14_75933345_75933660	NA	chr14_75933657_75934457,chr14_75933033_75933657
CPHS001269269	observed	chr14	75933740	75934399	FALSE	weakly-positioned	Enhancer	chr14	76400083	76400083	chr14_75933920_75934260	chr14_75933898_75934298	chr14_75933657_75934457
CPHS001269270	observed	chr14	75934542	75935884	FALSE	weakly-positioned	Enhancer	chr14	76400885	76400885	chr14_75934820_75935160,chr14_75935019_75935237,chr14_75935080_75935500,chr14_75935360_75935540	chr14_75934928_75935328	chr14_75935333_75936144,chr14_75934460_75935333
CPHS001269271	observed	chr14	75938241	75939132	FALSE	weakly-positioned	Enhancer	chr14	76404584	76404584	chr14_75938874_75938983	NA	chr14_75938676_75939211,chr14_75938187_75938607
CPHS001269272	observed	chr14	75939153	75939592	FALSE	weakly-positioned	Enhancer	chr14	76405496	76405496	chr14_75939340_75939481	NA	chr14_75938676_75939211
CPHS001269273	predicted	chr14	75939593	75940050	FALSE	weakly-positioned	Promoter|Enhancer	chr14	76405936	76405936	NA	NA	chr14_75939790_75940063
CPHS001269274	observed	chr14	75940051	75940292	FALSE	well-positioned	Promoter|Enhancer	chr14	76406394	76406394	NA	NA	chr14_75939790_75940063
CPHS001269275	observed	chr14	75940949	75941570	FALSE	weakly-positioned	Enhancer	chr14	76407292	76407292	chr14_75941000_75941200,chr14_75941112_75941374	chr14_75941004_75941404	chr14_75940963_75941521
CPHS001269276	observed	chr14	75941641	75942226	FALSE	weakly-positioned	Enhancer	chr14	76407984	76407984	chr14_75941780_75941972	chr14_75941642_75942042	chr14_75942149_75942628,chr14_75941573_75942140
CPHS001269277	observed	chr14	75943374	75943573	FALSE	well-positioned	Enhancer	chr14	76409717	76409717	NA	NA	chr14_75943363_75943882
CPHS001269278	observed	chr14	75944281	75945156	FALSE	weakly-positioned	NA	chr14	76410624	76410624	chr14_75944400_75944597,chr14_75944560_75944940,chr14_75945000_75945173	chr14_75944968_75945368	chr14_75944376_75944971,chr14_75944971_75945219
CPHS001269279	observed	chr14	75945883	75946048	FALSE	well-positioned	Enhancer	chr14	76412226	76412226	chr14_75945940_75946000	NA	chr14_75945728_75946032
CPHS001269280	observed	chr14	75946778	75947215	FALSE	weakly-positioned	Enhancer	chr14	76413121	76413121	chr14_75946874_75947083	chr14_75946771_75947171	chr14_75946572_75947382
CPHS001269281	predicted	chr14	75952216	75952716	FALSE	weakly-positioned	NA	chr14	76418559	76418559	chr14_75952194_75952320	NA	chr14_75952566_75952841
CPHS001269282	observed	chr14	75954264	75954656	FALSE	weakly-positioned	TES｜Enhancer	chr14	76420607	76420607	chr14_75954375_75954458,chr14_75954480_75954720	NA	chr14_75954302_75954537,chr14_75954540_75954850
CPHS001269283	observed	chr14	75955171	75956143	FALSE	asymmetrically-positioned	Enhancer	chr14	76421514	76421514	chr14_75955240_75955460	chr14_75955481_75955881	chr14_75955853_75956217,chr14_75955028_75955607
CPHS001269284	predicted	chr14	75957394	75957894	FALSE	asymmetrically-positioned	Enhancer	chr14	76423737	76423737	chr14_75957800_75958060,chr14_75956980_75957580	NA	chr14_75957036_75957402
CPHS001269285	predicted	chr14	75958394	75958894	FALSE	weakly-positioned	TES｜Enhancer	chr14	76424737	76424737	chr14_75958260_75958560	NA	chr14_75958879_75959613,chr14_75958269_75958713
CPHS001269286	observed	chr14	75959105	75959523	FALSE	weakly-positioned	TSS｜Enhancer	chr14	76425448	76425448	chr14_75959120_75959560	NA	chr14_75958879_75959613
CPHS001269287	predicted	chr14	75959524	75959680	FALSE	well-positioned	TSS｜Enhancer	chr14	76425867	76425867	chr14_75959654_75959747,chr14_75959120_75959560	NA	chr14_75959676_75960113,chr14_75958879_75959613
CPHS001269288	observed	chr14	75959681	75961009	FALSE	weakly-positioned	TSS｜Enhancer	chr14	76426024	76426024	chr14_75959780_75959960,chr14_75960268_75960489,chr14_75960584_75960775,chr14_75960760_75961340,chr14_75959654_75959747	chr14_75960172_75960572	chr14_75960177_75960989,chr14_75959676_75960113
CPHS001269289	observed	chr14	75961704	75962002	FALSE	well-positioned	TSS｜Enhancer	chr14	76428047	76428047	chr14_75961760_75961940,chr14_75961953_75962020,chr14_75961360_75961780	chr14_75961610_75962010	chr14_75961569_75962238
CPHS001269290	observed	chr14	75963363	75963630	FALSE	well-positioned	Enhancer	chr14	76429706	76429706	chr14_75963200_75963660	NA	chr14_75963464_75963702,chr14_75962901_75963458
CPHS001269291	predicted	chr14	75965131	75965631	FALSE	weakly-positioned	TSS	chr14	76431474	76431474	chr14_75964720_75965180	NA	chr14_75965221_75965537,chr14_75964870_75965221
CPHS001269292	observed	chr14	75966904	75967096	FALSE	well-positioned	TSS	chr14	76433247	76433247	chr14_75966760_75966980	NA	chr14_75966781_75967183
CPHS001269293	predicted	chr14	75967097	75967847	FALSE	weakly-positioned	TSS｜Enhancer	chr14	76433440	76433440	chr14_75967180_75967720	NA	chr14_75967393_75967914,chr14_75966781_75967183
CPHS001269294	observed	chr14	75967925	75969528	FALSE	weakly-positioned	TSS｜Enhancer	chr14	76434268	76434268	chr14_75967960_75968260,chr14_75968120_75968320,chr14_75968260_75968480,chr14_75968560_75968940,chr14_75968575_75968760,chr14_75969060_75969240,chr14_75969200_75969440	chr14_75968042_75968442,chr14_75968469_75968869,chr14_75969017_75969417	chr14_75968379_75969004,chr14_75969004_75969540,chr14_75967914_75968276
CPHS001269295	observed	chr14	75969792	75970310	FALSE	weakly-positioned	TSS｜Enhancer	chr14	76436135	76436135	chr14_75970000_75970169,chr14_75970160_75970240	chr14_75969896_75970296	chr14_75969741_75970270
CPHS001269296	observed	chr14	75970697	75971023	FALSE	asymmetrically-positioned	CTCF｜TSS	chr14	76437040	76437040	NA	NA	chr14_75970757_75970979,chr14_75970979_75971424
CPHS001269297	observed	chr14	75971042	75971449	FALSE	weakly-positioned	CTCF｜TSS	chr14	76437385	76437385	chr14_75971114_75971237,chr14_75971423_75971480	NA	chr14_75970979_75971424
CPHS001269298	observed	chr14	75971449	75971992	FALSE	weakly-positioned	TSS｜Enhancer	chr14	76437792	76437792	chr14_75971600_75971860,chr14_75971423_75971480	chr14_75971568_75971968	chr14_75971624_75971944
CPHS001269299	observed	chr14	75972425	75973775	FALSE	weakly-positioned	TSS｜Enhancer	chr14	76438768	76438768	chr14_75972580_75973000,chr14_75972860_75973072,chr14_75973080_75973260,chr14_75973120_75973403,chr14_75973500_75973700,chr14_75973640_75973824,chr14_75972420_75972680	chr14_75972749_75973149,chr14_75973477_75973877	chr14_75972466_75973095,chr14_75973095_75973874,chr14_75972014_75972466
CPHS001269300	observed	chr14	75975385	75975896	FALSE	weakly-positioned	NA	chr14	76441728	76441728	chr14_75975440_75975670	NA	chr14_75975393_75975782
CPHS001269301	observed	chr14	75975983	75976262	FALSE	well-positioned	Enhancer	chr14	76442326	76442326	NA	NA	NA
CPHS001269302	observed	chr14	75976634	75977112	FALSE	weakly-positioned	CTCF｜Promoter｜Enhancer	chr14	76442977	76442977	chr14_75976760_75977083	chr14_75976756_75977156	chr14_75976891_75977216,chr14_75976458_75976874
CPHS001269303	observed	chr14	75977628	75977890	FALSE	well-positioned	Promoter｜Enhancer	chr14	76443971	76443971	chr14_75977640_75977801	chr14_75977548_75977948	chr14_75977443_75977971
CPHS001269304	observed	chr14	75977964	75978167	FALSE	well-positioned	Promoter｜Enhancer	chr14	76444307	76444307	chr14_75977988_75978139	NA	chr14_75977971_75978248,chr14_75977443_75977971
CPHS001269305	observed	chr14	75978250	75978935	FALSE	weakly-positioned	Promoter｜Enhancer	chr14	76444593	76444593	chr14_75978269_75978600,chr14_75978468_75978660,chr14_75978660_75978921	chr14_75978365_75978765	chr14_75978919_75979645,chr14_75978248_75978919
CPHS001269306	predicted	chr14	75978936	75979131	FALSE	well-positioned	CTCF｜TSS｜Enhancer	chr14	76445279	76445279	chr14_75979100_75979260	NA	chr14_75978919_75979645
CPHS001269307	observed	chr14	75979132	75979563	FALSE	weakly-positioned	CTCF｜TSS｜Enhancer	chr14	76445475	76445475	chr14_75979376_75979540,chr14_75979100_75979260	chr14_75979257_75979657	chr14_75978919_75979645
CPHS001269308	observed	chr14	75979776	75980015	FALSE	well-positioned	CTCF｜TSS｜Enhancer	chr14	76446119	76446119	chr14_75979841_75980060,chr14_75979960_75980280,chr14_75979656_75979896	chr14_75979682_75980082	chr14_75979678_75980084
CPHS001269309	predicted	chr14	75980016	75980328	FALSE	asymmetrically-positioned	TSS｜Enhancer	chr14	76446359	76446359	chr14_75980134_75980387,chr14_75980260_75980480,chr14_75979841_75980060,chr14_75979960_75980280	chr14_75979682_75980082	chr14_75980084_75980523,chr14_75979678_75980084
CPHS001269310	observed	chr14	75980329	75980507	FALSE	well-positioned	TSS｜Enhancer	chr14	76446672	76446672	chr14_75980134_75980387,chr14_75980260_75980480	NA	chr14_75980084_75980523
CPHS001269311	observed	chr14	75980971	75981255	FALSE	asymmetrically-positioned	CTCF｜TSS｜Enhancer	chr14	76447314	76447314	chr14_75981000_75981209,chr14_75980722_75981220	chr14_75980940_75981340	chr14_75980523_75981333
CPHS001269312	observed	chr14	75981417	75981830	FALSE	asymmetrically-positioned	CTCF｜TSS｜Enhancer	chr14	76447760	76447760	chr14_75981500_75981727,chr14_75981640_75981860	chr14_75981803_75982203,chr14_75981398_75981798	chr14_75981742_75982208,chr14_75981333_75981742
CPHS001269313	observed	chr14	75981830	75982201	TRUE	well-positioned	CTCF｜TSS｜Enhancer	chr14	76448173	76448173	chr14_75981920_75982160,chr14_75981960_75982440,chr14_75981640_75981860	chr14_75981803_75982203	chr14_75981742_75982208
CPHS001269314	observed	chr14	75982201	75983194	TRUE	asymmetrically-positioned	CTCF｜TSS｜Enhancer	chr14	76448544	76448544	chr14_75982202_75982404,chr14_75982297_75982451,chr14_75982478_75982660,chr14_75982779_75982980,chr14_75983023_75983091,chr14_75981960_75982440	chr14_75982373_75982773,chr14_75982880_75983280,chr14_75981803_75982203	chr14_75982208_75982718,chr14_75982718_75983428,chr14_75981742_75982208
CPHS001269315	observed	chr14	75984552	75985126	FALSE	weakly-positioned	TSS｜Enhancer	chr14	76450895	76450895	chr14_75984780_75985000,chr14_75984420_75984660	chr14_75984649_75985049	chr14_75984664_75985429,chr14_75984346_75984664
CPHS001269316	observed	chr14	75985400	75986646	TRUE	weakly-positioned	TSS｜Enhancer	chr14	76451743	76451743	chr14_75985411_75985480,chr14_75985680_75985843,chr14_75985700_75986040,chr14_75985950_75986068,chr14_75986200_75986440,chr14_75986480_75986663	chr14_75985545_75985945,chr14_75986022_75986422	chr14_75985429_75986467,chr14_75986467_75986856,chr14_75984664_75985429
CPHS001269317	predicted	chr14	75987647	75988147	FALSE	weakly-positioned	CTCF｜TSS｜Enhancer	chr14	76453990	76453990	chr14_75987677_75987860	NA	chr14_75987613_75988044
CPHS001269318	observed	chr14	75989144	75989731	FALSE	asymmetrically-positioned	CTCF｜Promoter｜Enhancer	chr14	76455487	76455487	chr14_75989257_75989458,chr14_75989513_75989591	chr14_75989133_75989533	chr14_75989655_75989967,chr14_75989030_75989653
CPHS001269319	predicted	chr14	75990232	75990732	FALSE	weakly-positioned	Enhancer	chr14	76456575	76456575	chr14_75990360_75990421,chr14_75990462_75990540	NA	chr14_75990706_75991217,chr14_75990190_75990654
CPHS001269320	observed	chr14	75991598	75992140	FALSE	weakly-positioned	Enhancer	chr14	76457941	76457941	chr14_75991810_75992020	chr14_75991631_75992031	chr14_75991733_75992472
CPHS001269321	observed	chr14	75992561	75992834	FALSE	asymmetrically-positioned	Enhancer	chr14	76458904	76458904	NA	NA	NA
CPHS001269322	observed	chr14	75993331	75994122	FALSE	weakly-positioned	CTCF｜Enhancer	chr14	76459674	76459674	chr14_75993609_75993800,chr14_75993900_75994080	chr14_75993489_75993889	chr14_75993422_75993788,chr14_75993788_75994090
CPHS001269323	observed	chr14	75995017	75996435	FALSE	weakly-positioned	Promoter｜Enhancer	chr14	76461360	76461360	chr14_75995050_75995300,chr14_75995420_75995680,chr14_75995680_75995997,chr14_75996128_75996304	chr14_75995383_75995783,chr14_75995920_75996320,chr14_75994946_75995346	chr14_75995694_75996225,chr14_75995012_75995694
CPHS001269324	observed	chr14	75996568	75996972	FALSE	weakly-positioned	Enhancer	chr14	76462911	76462911	NA	NA	chr14_75996620_75996932
CPHS001269325	observed	chr14	75998610	75999084	FALSE	weakly-positioned	Enhancer	chr14	76464953	76464953	chr14_75998760_75999000,chr14_75998560_75998960	chr14_75998666_75999066	chr14_75998439_75999113
CPHS001269326	observed	chr14	75999596	76000122	FALSE	weakly-positioned	Enhancer	chr14	76465939	76465939	chr14_75999640_75999820,chr14_75999908_76000050	chr14_75999793_76000193	chr14_75999670_76000070
CPHS001269327	observed	chr14	76001482	76001791	FALSE	asymmetrically-positioned	Enhancer	chr14	76467825	76467825	chr14_76001677_76001850	NA	chr14_76001671_76001877,chr14_76001376_76001671
CPHS001269328	observed	chr14	76002255	76002991	FALSE	weakly-positioned	Enhancer	chr14	76468598	76468598	chr14_76002304_76002530,chr14_76002420_76002720,chr14_76002801_76002931	chr14_76002431_76002831,chr14_76002957_76003357	chr14_76002230_76002779
CPHS001269329	predicted	chr14	76002992	76003492	FALSE	asymmetrically-positioned	Enhancer	chr14	76469335	76469335	NA	chr14_76002957_76003357	NA
CPHS001269330	observed	chr14	76006067	76006624	FALSE	weakly-positioned	Enhancer	chr14	76472410	76472410	NA	chr14_76006249_76006649	chr14_76006085_76006479
CPHS001269331	observed	chr14	76007117	76007635	FALSE	weakly-positioned	Enhancer	chr14	76473460	76473460	chr14_76007440_76007473,chr14_76007480_76007680	NA	chr14_76007200_76007730
CPHS001269332	observed	chr14	76007635	76008244	FALSE	weakly-positioned	Enhancer	chr14	76473978	76473978	chr14_76007920_76008124,chr14_76007480_76007680	chr14_76007834_76008234	chr14_76007745_76008170,chr14_76007200_76007730
CPHS001269333	predicted	chr14	76008745	76009245	FALSE	weakly-positioned	Promoter|Enhancer	chr14	76475088	76475088	NA	NA	chr14_76008679_76008940
CPHS001269334	observed	chr14	76009667	76010103	FALSE	weakly-positioned	Promoter|Enhancer	chr14	76476010	76476010	chr14_76009691_76009860	chr14_76009658_76010058	chr14_76009523_76010170
CPHS001269335	observed	chr14	76011671	76013057	FALSE	weakly-positioned	Promoter｜Enhancer	chr14	76478014	76478014	chr14_76011820_76012180,chr14_76011820_76012480,chr14_76012389_76012701,chr14_76012752_76012920	chr14_76011672_76012072,chr14_76012430_76012830,chr14_76012866_76013266	chr14_76012025_76012919
CPHS001269336	observed	chr14	76014905	76015456	FALSE	weakly-positioned	Enhancer	chr14	76481248	76481248	chr14_76015002_76015069,chr14_76015300_76015460,chr14_76014848_76014985	NA	chr14_76015251_76015503,chr14_76014695_76015167
CPHS001269337	observed	chr14	76015768	76016198	FALSE	asymmetrically-positioned	Promoter｜Enhancer	chr14	76482111	76482111	chr14_76015780_76015980	NA	chr14_76015572_76016277
CPHS001269338	observed	chr14	76019797	76020141	FALSE	weakly-positioned	NA	chr14	76486140	76486140	chr14_76019800_76020020	NA	chr14_76019581_76020079
CPHS001269339	observed	chr14	76020565	76021308	FALSE	weakly-positioned	TSS	chr14	76486908	76486908	chr14_76020740_76021190	NA	chr14_76020671_76021299
CPHS001269340	observed	chr14	76022861	76023408	FALSE	weakly-positioned	TSS｜Enhancer	chr14	76489204	76489204	chr14_76022960_76023149,chr14_76023075_76023300,chr14_76023314_76023371,chr14_76023380_76023560,chr14_76022771_76023020	chr14_76023386_76023786,chr14_76022718_76023118	chr14_76022766_76023520
CPHS001269341	observed	chr14	76023836	76024076	FALSE	well-positioned	TSS｜Enhancer	chr14	76490179	76490179	chr14_76023880_76024120,chr14_76024040_76024220	NA	chr14_76023598_76024018
CPHS001269342	observed	chr14	76024203	76025064	FALSE	weakly-positioned	TSS｜Enhancer	chr14	76490546	76490546	chr14_76024279_76024461,chr14_76024544_76024599,chr14_76024600_76025040,chr14_76024640_76024860,chr14_76024040_76024220	chr14_76024743_76025143,chr14_76024193_76024593	chr14_76024319_76025059
CPHS001269343	observed	chr14	76031851	76032164	FALSE	asymmetrically-positioned	Enhancer	chr14	76498194	76498194	chr14_76032140_76032220,chr14_76031786_76031980	chr14_76032046_76032446	chr14_76032009_76032514
CPHS001269344	observed	chr14	76033037	76033293	FALSE	well-positioned	Enhancer	chr14	76499380	76499380	NA	chr14_76032952_76033352	chr14_76032996_76033355
CPHS001269345	observed	chr14	76034512	76034952	FALSE	weakly-positioned	Enhancer	chr14	76500855	76500855	chr14_76034660_76034860	chr14_76034886_76035286	chr14_76034559_76035018
CPHS001269346	observed	chr14	76035283	76035488	FALSE	well-positioned	NA	chr14	76501626	76501626	chr14_76035422_76035512,chr14_76035263_76035435	chr14_76034886_76035286	chr14_76035051_76035333
CPHS001269347	observed	chr14	76035700	76035921	FALSE	well-positioned	NA	chr14	76502043	76502043	chr14_76035780_76035827	NA	chr14_76035595_76035867
