## Supplemental Tables for "A generic reference defined by consensus peaks for scATAC-seq data analysis": tableS4_Information of all cPeaks.tsv (part 257 of 336)

ID	source	chr_hg38	start_hg38	end_hg38	housekeeping	shape pattern	inferredElements	chr_hg19	start_hg19	end_hg19	cDHS_ID	CATLAS_ID	ReMap_ID
CPHS001269348	observed	chr14	76037250	76037496	FALSE	well-positioned	Enhancer	chr14	76503593	76503593	chr14_76037294_76037470	NA	NA
CPHS001269349	predicted	chr14	76037497	76037997	FALSE	weakly-positioned	Enhancer	chr14	76503840	76503840	NA	NA	chr14_76037946_76038397
CPHS001269350	observed	chr14	76040009	76040291	FALSE	asymmetrically-positioned	NA	chr14	76506352	76506352	chr14_76040199_76040272	NA	NA
CPHS001269351	observed	chr14	76040375	76041127	FALSE	weakly-positioned	Enhancer	chr14	76506718	76506718	chr14_76040643_76040680,chr14_76040800_76041000	chr14_76040694_76041094	chr14_76040540_76041211
CPHS001269352	predicted	chr14	76042128	76043128	FALSE	weakly-positioned	NA	chr14	76508471	76508471	chr14_76042369_76042540	NA	chr14_76042314_76042711
CPHS001269353	observed	chr14	76045747	76046112	FALSE	asymmetrically-positioned	Enhancer	chr14	76512090	76512090	chr14_76045867_76046040	NA	chr14_76045643_76046173
CPHS001269354	observed	chr14	76046314	76046993	FALSE	weakly-positioned	Enhancer	chr14	76512657	76512657	chr14_76046710_76046882	chr14_76046608_76047008	chr14_76046467_76047075,chr14_76046173_76046467
CPHS001269355	observed	chr14	76046993	76048411	FALSE	weakly-positioned	Enhancer	chr14	76513336	76513336	chr14_76047173_76047374,chr14_76047417_76047736,chr14_76047749_76047940,chr14_76048020_76048180	chr14_76047467_76047867,chr14_76046608_76047008	chr14_76047186_76047471,chr14_76047471_76047770,chr14_76047770_76047997,chr14_76048006_76048237,chr14_76046467_76047075
CPHS001269356	observed	chr14	76050315	76051525	FALSE	weakly-positioned	Promoter｜Enhancer	chr14	76516658	76516658	chr14_76050667_76050777,chr14_76050939_76051100,chr14_76051020_76051299,chr14_76051300_76051460,chr14_76050080_76050420	chr14_76050818_76051218	chr14_76050580_76050669,chr14_76050722_76051575,chr14_76049877_76050513
CPHS001269357	observed	chr14	76051745	76052166	FALSE	weakly-positioned	Enhancer	chr14	76518088	76518088	chr14_76051760_76052000,chr14_76052100_76052400	NA	chr14_76052045_76052732,chr14_76051690_76052045
CPHS001269358	observed	chr14	76053288	76053595	FALSE	well-positioned	Promoter|Enhancer	chr14	76519631	76519631	chr14_76053251_76053371	NA	chr14_76053139_76053670
CPHS001269359	observed	chr14	76054037	76054311	FALSE	well-positioned	Enhancer	chr14	76520380	76520380	chr14_76054040_76054279	chr14_76053963_76054363	NA
CPHS001269360	observed	chr14	76055174	76055712	FALSE	weakly-positioned	Enhancer	chr14	76521517	76521517	chr14_76055460_76055660	NA	chr14_76055121_76055997
CPHS001269361	observed	chr14	76056071	76056501	FALSE	weakly-positioned	CTCF｜TSS	chr14	76522414	76522414	chr14_76056279_76056421	chr14_76056132_76056532	chr14_76056028_76056691
CPHS001269362	observed	chr14	76057966	76058285	FALSE	asymmetrically-positioned	TSS	chr14	76524309	76524309	chr14_76058072_76058320,chr14_76058210_76058500	chr14_76057967_76058367	chr14_76058004_76058676
CPHS001269363	observed	chr14	76063059	76063673	FALSE	weakly-positioned	Enhancer	chr14	76529402	76529402	chr14_76063420_76063620	chr14_76063323_76063723	chr14_76063290_76063726
CPHS001269364	observed	chr14	76064086	76064514	FALSE	asymmetrically-positioned	Promoter|Enhancer	chr14	76530429	76530429	NA	NA	chr14_76064287_76064647,chr14_76063903_76064209
CPHS001269365	observed	chr14	76070376	76070855	FALSE	weakly-positioned	CTCF	chr14	76536719	76536719	chr14_76070396_76070509,chr14_76070620_76070788	chr14_76070496_76070896	chr14_76070636_76070998
CPHS001269366	observed	chr14	76073510	76074330	FALSE	weakly-positioned	Enhancer	chr14	76539853	76539853	chr14_76073600_76073668,chr14_76073820_76074003,chr14_76074140_76074460	chr14_76073719_76074119	chr14_76073358_76074257
CPHS001269367	predicted	chr14	76074331	76074831	FALSE	weakly-positioned	Enhancer	chr14	76540674	76540674	chr14_76074660_76075000,chr14_76074140_76074460	chr14_76074363_76074763	chr14_76074362_76074589,chr14_76074589_76074924
CPHS001269368	observed	chr14	76075056	76075273	FALSE	well-positioned	Enhancer	chr14	76541399	76541399	chr14_76075180_76075500	chr14_76074856_76075256	chr14_76074931_76075320
CPHS001269369	observed	chr14	76075546	76075779	FALSE	well-positioned	Promoter	chr14	76541889	76541889	chr14_76075614_76075763	NA	chr14_76075320_76075905
CPHS001269370	observed	chr14	76076006	76076703	FALSE	weakly-positioned	Promoter	chr14	76542349	76542349	chr14_76076607_76076789	chr14_76075842_76076242	chr14_76076254_76076676,chr14_76075933_76076254
CPHS001269371	observed	chr14	76077022	76077843	FALSE	weakly-positioned	Enhancer	chr14	76543365	76543365	chr14_76077184_76077360,chr14_76077300_76077501,chr14_76077420_76077604	chr14_76077035_76077435	chr14_76077022_76077402,chr14_76077402_76077938
CPHS001269372	observed	chr14	76079739	76080524	FALSE	asymmetrically-positioned	Promoter｜Enhancer	chr14	76546082	76546082	chr14_76079960_76080098,chr14_76080082_76080320	chr14_76079975_76080375,chr14_76080422_76080822,chr14_76079374_76079774	chr14_76079988_76080553,chr14_76079455_76079976
CPHS001269373	observed	chr14	76080524	76080819	FALSE	well-positioned	Promoter｜Enhancer	chr14	76546867	76546867	chr14_76080568_76080759	chr14_76080422_76080822	chr14_76080573_76080964,chr14_76079988_76080553
CPHS001269374	observed	chr14	76081542	76082275	FALSE	weakly-positioned	Promoter｜Enhancer	chr14	76547885	76547885	chr14_76081740_76081960	chr14_76081672_76082072	chr14_76081511_76082234
CPHS001269375	predicted	chr14	76082276	76082409	FALSE	well-positioned	Promoter｜Enhancer	chr14	76548619	76548619	NA	NA	chr14_76082395_76082632
CPHS001269376	observed	chr14	76082410	76082989	FALSE	weakly-positioned	Promoter｜Enhancer	chr14	76548753	76548753	NA	chr14_76082526_76082926	chr14_76082632_76083090,chr14_76082395_76082632
CPHS001269377	observed	chr14	76083333	76083452	FALSE	well-positioned	Enhancer	chr14	76549676	76549676	chr14_76083418_76083549	NA	chr14_76083185_76083632
CPHS001269378	observed	chr14	76083779	76085124	FALSE	weakly-positioned	TES｜Enhancer	chr14	76550122	76550122	chr14_76083914_76084100,chr14_76084261_76084436,chr14_76084440_76084708,chr14_76084613_76084827,chr14_76084840_76085158,chr14_76084996_76085190	chr14_76084355_76084755,chr14_76083752_76084152	chr14_76084336_76084869,chr14_76084869_76085286,chr14_76083728_76084336
CPHS001269379	observed	chr14	76085272	76085881	FALSE	weakly-positioned	Enhancer	chr14	76551615	76551615	chr14_76085498_76085670	chr14_76085355_76085755	chr14_76085319_76085742,chr14_76084869_76085286
CPHS001269380	observed	chr14	76086327	76087202	FALSE	weakly-positioned	Enhancer	chr14	76552670	76552670	chr14_76086620_76086840,chr14_76086808_76087022	chr14_76086484_76086884	chr14_76086562_76086814,chr14_76086814_76087254,chr14_76086215_76086562
CPHS001269381	observed	chr14	76088124	76090225	FALSE	weakly-positioned	Enhancer	chr14	76554467	76554467	chr14_76088260_76088319,chr14_76088336_76088700,chr14_76088640_76088896,chr14_76088867_76089101,chr14_76088947_76089117,chr14_76089176_76089434,chr14_76089400_76089640,chr14_76089680_76089920,chr14_76089917_76090118,chr14_76090040_76090248	chr14_76088313_76088713,chr14_76088892_76089292,chr14_76089373_76089773,chr14_76089885_76090285	chr14_76088157_76088831,chr14_76089040_76089546,chr14_76089546_76089932,chr14_76089932_76090322
CPHS001269382	observed	chr14	76090527	76091888	FALSE	weakly-positioned	Enhancer	chr14	76556870	76556870	chr14_76090703_76090884,chr14_76090882_76091000,chr14_76091160_76091340,chr14_76091720_76091783	chr14_76090588_76090988,chr14_76091094_76091494,chr14_76091759_76092159	chr14_76090593_76090952,chr14_76090952_76091588,chr14_76091601_76091805,chr14_76091805_76092450
CPHS001269383	observed	chr14	76091952	76092222	FALSE	asymmetrically-positioned	Enhancer	chr14	76558295	76558295	NA	chr14_76091759_76092159	chr14_76091805_76092450
CPHS001269384	predicted	chr14	76095223	76095723	FALSE	weakly-positioned	NA	chr14	76561566	76561566	chr14_76095621_76095794,chr14_76095220_76095440	NA	chr14_76095486_76095825,chr14_76095111_76095486
CPHS001269385	observed	chr14	76096402	76096674	FALSE	well-positioned	Enhancer	chr14	76562745	76562745	chr14_76096545_76096640,chr14_76096140_76096560	chr14_76096274_76096674	chr14_76096139_76096799
CPHS001269386	predicted	chr14	76096675	76097675	FALSE	weakly-positioned	Enhancer	chr14	76563018	76563018	chr14_76097220_76097420,chr14_76097660_76097840	chr14_76097144_76097544	chr14_76096799_76097088,chr14_76097180_76097403,chr14_76097601_76097957,chr14_76096139_76096799
CPHS001269387	observed	chr14	76097916	76098338	FALSE	weakly-positioned	Enhancer	chr14	76564259	76564259	chr14_76098140_76098320	chr14_76098055_76098455	chr14_76097983_76098423,chr14_76097601_76097957
CPHS001269388	observed	chr14	76098967	76099925	FALSE	asymmetrically-positioned	Enhancer	chr14	76565310	76565310	chr14_76099180_76099420	chr14_76099605_76100005	chr14_76099315_76099653,chr14_76099653_76100118,chr14_76098792_76099315
CPHS001269389	observed	chr14	76100251	76101329	FALSE	weakly-positioned	Promoter｜Enhancer	chr14	76566594	76566594	chr14_76100346_76100540,chr14_76100498_76100692,chr14_76100920_76101046,chr14_76101320_76101660	chr14_76100454_76100854	chr14_76100610_76101161,chr14_76101217_76101772,chr14_76100186_76100610
CPHS001269390	observed	chr14	76101329	76102767	FALSE	weakly-positioned	Promoter｜Enhancer	chr14	76567672	76567672	chr14_76101481_76101660,chr14_76101720_76101924,chr14_76102078_76102225,chr14_76102080_76102360,chr14_76101320_76101660	chr14_76101400_76101800,chr14_76102103_76102503	chr14_76101772_76101962,chr14_76101962_76102562,chr14_76102591_76103101,chr14_76101217_76101772
CPHS001269391	observed	chr14	76103275	76103596	FALSE	asymmetrically-positioned	Enhancer	chr14	76569618	76569618	NA	NA	chr14_76103232_76103657
CPHS001269392	observed	chr14	76103720	76104249	FALSE	weakly-positioned	Enhancer	chr14	76570063	76570063	chr14_76104131_76104260	chr14_76103832_76104232	chr14_76103984_76104313,chr14_76103657_76103941
CPHS001269393	observed	chr14	76104875	76105393	FALSE	weakly-positioned	NA	chr14	76571218	76571218	chr14_76105080_76105362	chr14_76104933_76105333	chr14_76105360_76105696,chr14_76104791_76105360
CPHS001269394	predicted	chr14	76106394	76106894	FALSE	weakly-positioned	NA	chr14	76572737	76572737	chr14_76106808_76106966	NA	chr14_76106212_76106800
CPHS001269395	observed	chr14	76108958	76110438	FALSE	weakly-positioned	Enhancer	chr14	76575301	76575301	chr14_76109180_76109381,chr14_76109560_76109760	chr14_76109069_76109469,chr14_76109524_76109924	chr14_76109039_76109623,chr14_76109626_76110011,chr14_76110086_76110600,chr14_76108802_76109039
CPHS001269396	predicted	chr14	76110439	76111189	FALSE	asymmetrically-positioned	Promoter|Enhancer	chr14	76576782	76576782	NA	NA	chr14_76110623_76110900,chr14_76110086_76110600
CPHS001269397	observed	chr14	76111338	76112126	FALSE	weakly-positioned	Promoter	chr14	76577681	76577681	chr14_76111427_76111564	chr14_76111717_76112117,chr14_76111274_76111674	chr14_76111578_76111798,chr14_76111798_76112200,chr14_76111296_76111578
CPHS001269398	predicted	chr14	76112127	76112627	FALSE	weakly-positioned	Promoter	chr14	76578470	76578470	NA	NA	chr14_76112200_76112460,chr14_76112485_76112795,chr14_76111798_76112200
CPHS001269399	observed	chr14	76112771	76114120	FALSE	weakly-positioned	Promoter｜Enhancer	chr14	76579114	76579114	chr14_76112948_76113286,chr14_76113260_76113481,chr14_76113373_76113680,chr14_76113640_76113780,chr14_76113799_76114003	chr14_76112841_76113241	chr14_76112795_76113120,chr14_76113120_76113679,chr14_76113679_76114115,chr14_76114115_76114401,chr14_76112485_76112795
CPHS001269400	observed	chr14	76114820	76115423	FALSE	weakly-positioned	CTCF｜Promoter	chr14	76581163	76581163	chr14_76115000_76115320,chr14_76115248_76115397,chr14_76114772_76114880	chr14_76115107_76115507,chr14_76114607_76115007	chr14_76114722_76115600
CPHS001269401	predicted	chr14	76115424	76115924	FALSE	weakly-positioned	CTCF	chr14	76581767	76581767	NA	chr14_76115107_76115507	chr14_76115600_76116125,chr14_76114722_76115600
CPHS001269402	observed	chr14	76117527	76119066	FALSE	weakly-positioned	Enhancer	chr14	76583870	76583870	chr14_76117848_76118117,chr14_76118219_76118417,chr14_76118721_76118859	chr14_76117777_76118177,chr14_76118351_76118751	chr14_76117679_76118484,chr14_76118486_76119077,chr14_76117427_76117657
CPHS001269403	observed	chr14	76120682	76121799	FALSE	weakly-positioned	Enhancer	chr14	76587025	76587025	chr14_76121486_76121660	NA	chr14_76121039_76121726
CPHS001269404	predicted	chr14	76121800	76122300	FALSE	asymmetrically-positioned	Enhancer	chr14	76588143	76588143	NA	NA	NA
CPHS001269405	observed	chr14	76123220	76124133	FALSE	weakly-positioned	NA	chr14	76589563	76589563	chr14_76123500_76123740,chr14_76123823_76124020,chr14_76123216_76123380	chr14_76123799_76124199	chr14_76123359_76123948,chr14_76123951_76124097,chr14_76123203_76123359
CPHS001269406	observed	chr14	76124221	76124844	FALSE	weakly-positioned	Enhancer	chr14	76590564	76590564	chr14_76124636_76124751,chr14_76124727_76125240	chr14_76124400_76124800	chr14_76124293_76124649,chr14_76124649_76125047
CPHS001269407	predicted	chr14	76124845	76125132	FALSE	well-positioned	Enhancer	chr14	76591188	76591188	chr14_76124727_76125240	NA	chr14_76125047_76125380,chr14_76124649_76125047
CPHS001269408	observed	chr14	76125133	76126651	FALSE	weakly-positioned	Promoter	chr14	76591476	76591476	chr14_76125420_76125520,chr14_76125560_76125820,chr14_76126042_76126320,chr14_76126180_76126372,chr14_76126480_76126680,chr14_76126620_76126860,chr14_76124727_76125240	NA	chr14_76125380_76125954,chr14_76125959_76127019,chr14_76125047_76125380
CPHS001269409	observed	chr14	76128270	76128524	FALSE	asymmetrically-positioned	CTCF	chr14	76594613	76594613	chr14_76128335_76128465	NA	chr14_76128142_76128549
CPHS001269410	observed	chr14	76129911	76130238	FALSE	asymmetrically-positioned	Enhancer	chr14	76596254	76596254	chr14_76129954_76130180	NA	chr14_76129864_76130559
CPHS001269411	observed	chr14	76130238	76130653	FALSE	weakly-positioned	Enhancer	chr14	76596581	76596581	NA	NA	chr14_76130638_76131209,chr14_76129864_76130559
CPHS001269412	observed	chr14	76130653	76131947	FALSE	weakly-positioned	Enhancer	chr14	76596996	76596996	chr14_76130780_76130840,chr14_76130920_76131098,chr14_76131117_76131343,chr14_76131180_76131500,chr14_76131454_76131640,chr14_76131580_76131920	chr14_76131361_76131761	chr14_76131209_76132033,chr14_76130638_76131209
CPHS001269413	observed	chr14	76132931	76133595	FALSE	weakly-positioned	NA	chr14	76599274	76599274	chr14_76133136_76133301,chr14_76133460_76133520,chr14_76132707_76133000	chr14_76133026_76133426	chr14_76132801_76133701
CPHS001269414	observed	chr14	76134126	76134658	FALSE	weakly-positioned	NA	chr14	76600469	76600469	chr14_76134227_76134560	NA	chr14_76134383_76134729,chr14_76133701_76134383
CPHS001269415	observed	chr14	76134995	76135426	FALSE	weakly-positioned	NA	chr14	76601338	76601338	chr14_76135180_76135580,chr14_76134700_76135100	NA	chr14_76135044_76135335,chr14_76135335_76135802,chr14_76134729_76135044
CPHS001269416	predicted	chr14	76135677	76136177	FALSE	weakly-positioned	Enhancer	chr14	76602020	76602020	chr14_76135880_76136163,chr14_76135540_76135840	NA	chr14_76135802_76136354,chr14_76135335_76135802
CPHS001269417	observed	chr14	76136479	76137489	FALSE	weakly-positioned	Enhancer	chr14	76602822	76602822	chr14_76136500_76136820,chr14_76136840_76137018,chr14_76137140_76137420	chr14_76136563_76136963	chr14_76137152_76137436,chr14_76137436_76137759,chr14_76136354_76137152
CPHS001269418	observed	chr14	76138149	76139557	FALSE	weakly-positioned	Promoter｜Enhancer	chr14	76604492	76604492	chr14_76138220_76138500,chr14_76138519_76138572,chr14_76138640_76138720,chr14_76138710_76139040,chr14_76139020_76139271,chr14_76139160_76139387	chr14_76138191_76138591,chr14_76138715_76139115	chr14_76138427_76139748,chr14_76138023_76138427
CPHS001269419	observed	chr14	76139886	76140150	FALSE	well-positioned	Promoter	chr14	76606229	76606229	NA	NA	chr14_76139748_76140197
CPHS001269420	predicted	chr14	76144651	76145151	FALSE	weakly-positioned	NA	chr14	76610994	76610994	chr14_76145031_76145223	NA	chr14_76144691_76145195
CPHS001269421	predicted	chr14	76146401	76146901	FALSE	weakly-positioned	Enhancer	chr14	76612744	76612744	NA	NA	NA
CPHS001269422	observed	chr14	76147066	76147251	FALSE	well-positioned	Enhancer	chr14	76613409	76613409	chr14_76147158_76147280	NA	chr14_76146963_76147374
CPHS001269423	predicted	chr14	76147502	76148002	FALSE	weakly-positioned	Promoter	chr14	76613845	76613845	chr14_76147640_76147842	NA	chr14_76147939_76148339
CPHS001269424	observed	chr14	76151427	76152709	TRUE	asymmetrically-positioned	TSS｜Enhancer	chr14	76617770	76617770	chr14_76151532_76151635,chr14_76151766_76151987,chr14_76152080_76152268,chr14_76152220_76152501,chr14_76152430_76152623,chr14_76151179_76151438	chr14_76151670_76152070,chr14_76152355_76152755	chr14_76152306_76152957,chr14_76151414_76152306
CPHS001269425	predicted	chr14	76153960	76155210	FALSE	weakly-positioned	TSS｜Enhancer	chr14	76620303	76620303	chr14_76154020_76154240,chr14_76154443_76154680,chr14_76154570_76154830,chr14_76154800_76155000	NA	chr14_76154294_76154593,chr14_76154593_76155185,chr14_76155185_76155622,chr14_76153617_76154294
CPHS001269426	observed	chr14	76159924	76160056	FALSE	well-positioned	NA	chr14	76626267	76626267	NA	NA	chr14_76159914_76160618
CPHS001269427	predicted	chr14	76160057	76160252	FALSE	well-positioned	Enhancer	chr14	76626400	76626400	chr14_76160108_76160202	NA	chr14_76159914_76160618
CPHS001269428	observed	chr14	76160253	76160524	FALSE	asymmetrically-positioned	Enhancer	chr14	76626596	76626596	chr14_76160357_76160442	NA	chr14_76159914_76160618
CPHS001269429	observed	chr14	76161412	76161636	FALSE	well-positioned	Enhancer	chr14	76627755	76627755	NA	NA	chr14_76161204_76161765
CPHS001269430	observed	chr14	76162017	76162580	FALSE	weakly-positioned	Enhancer	chr14	76628360	76628360	chr14_76162082_76162260	chr14_76162007_76162407	chr14_76161991_76162643
CPHS001269431	observed	chr14	76163159	76163506	FALSE	weakly-positioned	Promoter｜Enhancer	chr14	76629502	76629502	NA	NA	chr14_76163268_76163554,chr14_76162755_76163268
CPHS001269432	observed	chr14	76163627	76164396	FALSE	weakly-positioned	Promoter｜Enhancer	chr14	76629970	76629970	chr14_76163749_76163944	chr14_76163702_76164102	chr14_76164120_76164504,chr14_76163573_76164120
CPHS001269433	observed	chr14	76166601	76166965	FALSE	weakly-positioned	Enhancer	chr14	76632944	76632944	NA	NA	chr14_76166635_76167032
CPHS001269434	observed	chr14	76168246	76169271	FALSE	weakly-positioned	TSS｜Enhancer	chr14	76634589	76634589	chr14_76168469_76168700,chr14_76168600_76168820,chr14_76168820_76169160	chr14_76168515_76168915	chr14_76168417_76168875,chr14_76168875_76169170,chr14_76169218_76169513,chr14_76168028_76168250
CPHS001269435	observed	chr14	76169798	76170352	FALSE	weakly-positioned	TSS｜Enhancer	chr14	76636141	76636141	chr14_76169880_76170120,chr14_76170115_76170313	chr14_76169832_76170232	chr14_76169723_76170324
CPHS001269436	observed	chr14	76171605	76171879	FALSE	asymmetrically-positioned	TSS｜Enhancer	chr14	76637948	76637948	chr14_76171591_76171740	chr14_76171497_76171897	chr14_76171361_76171862
CPHS001269437	observed	chr14	76173670	76174249	FALSE	weakly-positioned	TES｜Enhancer	chr14	76640013	76640013	chr14_76173880_76174160	NA	chr14_76173967_76174240,chr14_76173456_76173934
CPHS001269438	predicted	chr14	76174250	76174750	FALSE	asymmetrically-positioned	Enhancer	chr14	76640593	76640593	NA	NA	chr14_76174391_76174555
CPHS001269439	observed	chr14	76175151	76175729	FALSE	weakly-positioned	Enhancer	chr14	76641494	76641494	chr14_76175120_76175640	chr14_76175129_76175529	chr14_76175372_76175631,chr14_76175631_76175913,chr14_76174957_76175356
CPHS001269440	observed	chr14	76175924	76176419	FALSE	weakly-positioned	Enhancer	chr14	76642267	76642267	chr14_76176160_76176240	chr14_76175971_76176371	NA
CPHS001269441	observed	chr14	76180153	76180677	FALSE	weakly-positioned	TSS	chr14	76646496	76646496	chr14_76180130_76180500	NA	chr14_76180184_76180490
CPHS001269442	observed	chr14	76181551	76181868	FALSE	asymmetrically-positioned	CTCF｜TSS	chr14	76647894	76647894	chr14_76181665_76181840	NA	chr14_76181525_76181959
CPHS001269443	observed	chr14	76184084	76184425	FALSE	weakly-positioned	Enhancer	chr14	76650427	76650427	chr14_76184360_76184540,chr14_76184061_76184340	NA	chr14_76183986_76184460
CPHS001269444	observed	chr14	76185733	76185964	FALSE	well-positioned	Promoter｜Enhancer	chr14	76652076	76652076	NA	NA	chr14_76185481_76186096
CPHS001269445	observed	chr14	76186112	76186956	FALSE	weakly-positioned	Enhancer	chr14	76652455	76652455	chr14_76186340_76186580,chr14_76186592_76186800,chr14_76186828_76187100	chr14_76186241_76186641	chr14_76186115_76186739,chr14_76186739_76187117
CPHS001269446	observed	chr14	76189642	76189895	FALSE	well-positioned	Enhancer	chr14	76655985	76655985	chr14_76189660_76189860	NA	chr14_76189867_76190306
CPHS001269447	observed	chr14	76190381	76190564	FALSE	well-positioned	Enhancer	chr14	76656724	76656724	chr14_76190400_76190560	NA	chr14_76190308_76190674
CPHS001269448	observed	chr14	76190935	76191831	FALSE	weakly-positioned	Promoter｜Enhancer	chr14	76657278	76657278	chr14_76191001_76191249,chr14_76191415_76191600	chr14_76191295_76191695,chr14_76191726_76192126,chr14_76190844_76191244	chr14_76190941_76191258,chr14_76191258_76191826,chr14_76190674_76190941
CPHS001269449	observed	chr14	76191831	76192257	FALSE	weakly-positioned	Promoter｜Enhancer	chr14	76658174	76658174	chr14_76191932_76192089,chr14_76192100_76192300	chr14_76191726_76192126	chr14_76191833_76192261
CPHS001269450	observed	chr14	76193373	76194287	FALSE	asymmetrically-positioned	TSS｜Enhancer	chr14	76659716	76659716	chr14_76193406_76193580,chr14_76193776_76193968,chr14_76193840_76194160	NA	chr14_76193586_76194203,chr14_76194203_76194787
CPHS001269451	observed	chr14	76194287	76194750	FALSE	weakly-positioned	TSS｜Enhancer	chr14	76660630	76660630	chr14_76194305_76194513,chr14_76194460_76194660	NA	chr14_76194203_76194787
CPHS001269452	observed	chr14	76194819	76195311	FALSE	weakly-positioned	TSS｜Enhancer	chr14	76661162	76661162	chr14_76195127_76195269	chr14_76194783_76195183	chr14_76194787_76195573
CPHS001269453	predicted	chr14	76195812	76196312	FALSE	weakly-positioned	TSS｜Enhancer	chr14	76662155	76662155	chr14_76195884_76195967,chr14_76196140_76196320	chr14_76196044_76196444	chr14_76196060_76196690,chr14_76195573_76196060
CPHS001269454	observed	chr14	76196975	76197330	FALSE	asymmetrically-positioned	TSS｜Enhancer	chr14	76663318	76663318	chr14_76197072_76197277	chr14_76196804_76197204	chr14_76197006_76197242,chr14_76197299_76197464
CPHS001269455	observed	chr14	76197404	76197947	FALSE	weakly-positioned	TSS｜Enhancer	chr14	76663747	76663747	chr14_76197490_76197940	chr14_76197332_76197732	chr14_76197464_76197890,chr14_76197299_76197464
CPHS001269456	predicted	chr14	76199948	76200448	FALSE	weakly-positioned	Enhancer	chr14	76666291	76666291	chr14_76200080_76200280,chr14_76199800_76200060	chr14_76200012_76200412,chr14_76199575_76199975	chr14_76199397_76200416
CPHS001269457	observed	chr14	76200927	76201826	FALSE	weakly-positioned	TES｜Enhancer	chr14	76667270	76667270	chr14_76200963_76201018,chr14_76201015_76201144,chr14_76201250_76201440,chr14_76201800_76202000	chr14_76201139_76201539,chr14_76201693_76202093	chr14_76200982_76201786,chr14_76201799_76201994
CPHS001269458	predicted	chr14	76201827	76202327	FALSE	weakly-positioned	TES｜Enhancer	chr14	76668170	76668170	chr14_76202245_76202446,chr14_76201800_76202000	chr14_76202145_76202545,chr14_76201693_76202093	chr14_76202022_76202657,chr14_76201799_76201994
CPHS001269459	observed	chr14	76203263	76204193	FALSE	weakly-positioned	TES｜Enhancer	chr14	76669606	76669606	chr14_76203466_76203700,chr14_76203800_76203980,chr14_76204060_76204320	chr14_76203378_76203778	chr14_76203183_76204213
CPHS001269460	observed	chr14	76204362	76204860	FALSE	weakly-positioned	TES｜Enhancer	chr14	76670705	76670705	chr14_76204520_76204739	chr14_76204497_76204897	chr14_76204495_76204809,chr14_76204856_76205286,chr14_76204213_76204495
CPHS001269461	observed	chr14	76204977	76205198	FALSE	well-positioned	TES｜Promoter	chr14	76671320	76671320	NA	NA	chr14_76204856_76205286
CPHS001269462	predicted	chr14	76205199	76205580	FALSE	asymmetrically-positioned	TES｜Promoter｜Enhancer	chr14	76671542	76671542	NA	NA	chr14_76205286_76205529,chr14_76205529_76206518,chr14_76204856_76205286
CPHS001269463	observed	chr14	76205581	76206250	FALSE	weakly-positioned	TES｜Enhancer	chr14	76671924	76671924	chr14_76205681_76206020,chr14_76206005_76206128,chr14_76206240_76206282	NA	chr14_76205529_76206518
CPHS001269464	predicted	chr14	76206751	76207251	FALSE	weakly-positioned	TES	chr14	76673094	76673094	chr14_76207000_76207200	NA	chr14_76206951_76207325,chr14_76206614_76206951
CPHS001269465	observed	chr14	76208242	76209059	FALSE	weakly-positioned	TES｜Enhancer	chr14	76674585	76674585	chr14_76208347_76208603	NA	chr14_76208127_76208948
CPHS001269466	predicted	chr14	76210810	76211310	FALSE	weakly-positioned	TES｜Enhancer	chr14	76677153	76677153	chr14_76211247_76211280	chr14_76211022_76211422	chr14_76210921_76211112,chr14_76211119_76211741,chr14_76210783_76210921
CPHS001269467	predicted	chr14	76212060	76212560	FALSE	weakly-positioned	TES｜Enhancer	chr14	76678403	76678403	chr14_76212345_76212538	NA	chr14_76212145_76212641
CPHS001269468	observed	chr14	76212583	76212822	FALSE	well-positioned	TES｜Enhancer	chr14	76678926	76678926	chr14_76212640_76212837	NA	chr14_76212641_76213024,chr14_76212145_76212641
CPHS001269469	observed	chr14	76219766	76220207	FALSE	weakly-positioned	NA	chr14	76686109	76686109	chr14_76220083_76220233	NA	chr14_76219352_76220284
CPHS001269470	observed	chr14	76225769	76226320	FALSE	weakly-positioned	Enhancer	chr14	76692112	76692112	NA	NA	chr14_76225442_76225788
CPHS001269471	observed	chr14	76226939	76228242	FALSE	weakly-positioned	Promoter｜Enhancer	chr14	76693282	76693282	chr14_76226960_76227096,chr14_76227200_76227400,chr14_76227380_76227422,chr14_76227500_76227700,chr14_76227798_76227898	chr14_76227421_76227821,chr14_76228232_76228632	chr14_76226947_76227236,chr14_76227236_76227953,chr14_76227953_76228764,chr14_76226704_76226947
CPHS001269472	observed	chr14	76228242	76228817	FALSE	asymmetrically-positioned	Promoter｜Enhancer	chr14	76694585	76694585	chr14_76228279_76228560,chr14_76228706_76229100	chr14_76228782_76229182,chr14_76228232_76228632	chr14_76228789_76229121,chr14_76227953_76228764
CPHS001269473	observed	chr14	76228843	76229148	FALSE	asymmetrically-positioned	Enhancer	chr14	76695186	76695186	chr14_76228706_76229100	chr14_76228782_76229182	chr14_76228789_76229121
CPHS001269474	observed	chr14	76232671	76233314	FALSE	weakly-positioned	NA	chr14	76699014	76699014	chr14_76232840_76233081	NA	chr14_76232742_76233212
CPHS001269475	predicted	chr14	76234315	76234815	FALSE	weakly-positioned	NA	chr14	76700658	76700658	NA	NA	chr14_76234620_76234893
CPHS001269476	observed	chr14	76235552	76236716	FALSE	weakly-positioned	Enhancer	chr14	76701895	76701895	chr14_76235641_76235904,chr14_76236048_76236107,chr14_76236100_76236200,chr14_76236218_76236416	chr14_76236009_76236409,chr14_76236656_76237056,chr14_76235537_76235937	chr14_76235992_76236738,chr14_76235487_76235992
CPHS001269477	observed	chr14	76236716	76237178	FALSE	weakly-positioned	Enhancer	chr14	76703059	76703059	chr14_76236840_76237015	chr14_76236656_76237056	chr14_76236738_76237060,chr14_76235992_76236738
CPHS001269478	observed	chr14	76237178	76237966	FALSE	weakly-positioned	Enhancer	chr14	76703521	76703521	chr14_76237440_76237660,chr14_76237660_76237920	chr14_76237599_76237999	chr14_76237324_76237984
CPHS001269479	observed	chr14	76238995	76239272	FALSE	well-positioned	Enhancer	chr14	76705338	76705338	chr14_76239020_76239209	NA	chr14_76238914_76239369
CPHS001269480	predicted	chr14	76240273	76240773	FALSE	weakly-positioned	NA	chr14	76706616	76706616	NA	NA	NA
CPHS001269481	observed	chr14	76244930	76245570	FALSE	weakly-positioned	NA	chr14	76711273	76711273	chr14_76245212_76245400,chr14_76244900_76245000	chr14_76245113_76245513	chr14_76244769_76245570
CPHS001269482	observed	chr14	76246681	76247123	FALSE	asymmetrically-positioned	NA	chr14	76713024	76713024	chr14_76246729_76246900	NA	chr14_76246941_76247253,chr14_76246471_76246941
CPHS001269483	observed	chr14	76250038	76250742	FALSE	weakly-positioned	Promoter｜Enhancer	chr14	76716381	76716381	chr14_76250040_76250380,chr14_76250288_76250400,chr14_76250414_76250612	chr14_76250337_76250737	chr14_76250148_76250729
CPHS001269484	observed	chr14	76250862	76251339	FALSE	weakly-positioned	Promoter	chr14	76717205	76717205	chr14_76250920_76251126	NA	chr14_76250863_76251693
CPHS001269485	observed	chr14	76252792	76253922	FALSE	weakly-positioned	NA	chr14	76719135	76719135	chr14_76252813_76252936,chr14_76253260_76253400	chr14_76253090_76253490	chr14_76253000_76253732,chr14_76253732_76253984,chr14_76252428_76253000
CPHS001269486	observed	chr14	76256544	76257911	FALSE	weakly-positioned	Promoter｜Enhancer	chr14	76722887	76722887	chr14_76256660_76256940,chr14_76257180_76257380,chr14_76257374_76257560,chr14_76257560_76257804	chr14_76257219_76257619	chr14_76256992_76257677,chr14_76257677_76258505,chr14_76256358_76256992
CPHS001269487	observed	chr14	76257911	76258557	FALSE	weakly-positioned	Promoter｜Enhancer	chr14	76724254	76724254	chr14_76258048_76258240	NA	chr14_76258505_76259013,chr14_76257677_76258505
CPHS001269488	observed	chr14	76258623	76258994	FALSE	weakly-positioned	Promoter｜Enhancer	chr14	76724966	76724966	chr14_76258600_76258920	NA	chr14_76258505_76259013
CPHS001269489	observed	chr14	76259279	76259669	FALSE	asymmetrically-positioned	Promoter｜Enhancer	chr14	76725622	76725622	chr14_76259440_76259615	NA	chr14_76259243_76259794
CPHS001269490	observed	chr14	76260844	76262038	FALSE	weakly-positioned	Promoter｜Enhancer	chr14	76727187	76727187	chr14_76261300_76261540,chr14_76261472_76261669,chr14_76261600_76261803,chr14_76260760_76261140	chr14_76260885_76261285,chr14_76261362_76261762	chr14_76261100_76261326,chr14_76261326_76262040,chr14_76260801_76261100
CPHS001269491	observed	chr14	76262511	76262948	FALSE	weakly-positioned	Enhancer	chr14	76728854	76728854	chr14_76262711_76262940	NA	chr14_76262617_76263038
CPHS001269492	predicted	chr14	76263449	76263949	FALSE	weakly-positioned	NA	chr14	76729792	76729792	chr14_76263350_76263578	NA	chr14_76263642_76263936,chr14_76263936_76264211,chr14_76263121_76263642
CPHS001269493	observed	chr14	76265198	76265570	FALSE	weakly-positioned	NA	chr14	76731541	76731541	NA	NA	NA
CPHS001269494	observed	chr14	76267259	76268655	FALSE	weakly-positioned	Promoter｜Enhancer	chr14	76733602	76733602	chr14_76267470_76267577,chr14_76267618_76267671,chr14_76267821_76268028,chr14_76268000_76268100,chr14_76268087_76268365,chr14_76268360_76268431,chr14_76268436_76268580,chr14_76267242_76267296	chr14_76267755_76268155,chr14_76268293_76268693	chr14_76267273_76268551,chr14_76268551_76268999
CPHS001269495	observed	chr14	76270429	76270624	FALSE	well-positioned	Enhancer	chr14	76736772	76736772	chr14_76270040_76270440,chr14_76270400_76270660	chr14_76270282_76270682	chr14_76270222_76270518
CPHS001269496	observed	chr14	76270830	76272145	FALSE	weakly-positioned	Enhancer	chr14	76737173	76737173	chr14_76271060_76271420,chr14_76271240_76271500,chr14_76271440_76271718,chr14_76271620_76271809,chr14_76271753_76272140,chr14_76270680_76271160	chr14_76271278_76271678	chr14_76271100_76271398,chr14_76271790_76272202
CPHS001269497	observed	chr14	76272145	76272454	FALSE	asymmetrically-positioned	Promoter|Enhancer	chr14	76738488	76738488	chr14_76272233_76272440	NA	chr14_76272202_76272771,chr14_76271790_76272202
CPHS001269498	predicted	chr14	76272455	76272837	FALSE	weakly-positioned	Promoter|Enhancer	chr14	76738798	76738798	chr14_76272800_76272960	NA	chr14_76272771_76273238,chr14_76272202_76272771
CPHS001269499	observed	chr14	76272838	76273829	FALSE	weakly-positioned	NA	chr14	76739181	76739181	chr14_76273027_76273111,chr14_76273140_76273540,chr14_76273780_76274005,chr14_76272800_76272960	NA	chr14_76273264_76273811,chr14_76272771_76273238
CPHS001269500	observed	chr14	76274255	76274899	FALSE	weakly-positioned	NA	chr14	76740598	76740598	chr14_76274320_76274720,chr14_76274895_76275080,chr14_76274220_76274440	NA	chr14_76274427_76274732,chr14_76273890_76274427
CPHS001269501	predicted	chr14	76276900	76277400	FALSE	weakly-positioned	NA	chr14	76743243	76743243	chr14_76277199_76277400,chr14_76276580_76276920	NA	chr14_76277129_76277454
CPHS001269502	observed	chr14	76277675	76278095	FALSE	weakly-positioned	Enhancer	chr14	76744018	76744018	chr14_76277560_76278220	chr14_76278052_76278452	chr14_76277725_76278039,chr14_76277563_76277725
CPHS001269503	predicted	chr14	76278096	76278846	FALSE	weakly-positioned	Enhancer	chr14	76744439	76744439	chr14_76278140_76278380,chr14_76278300_76278760,chr14_76278361_76278465,chr14_76278740_76278960,chr14_76277560_76278220	chr14_76278052_76278452	chr14_76278153_76278447,chr14_76278487_76279115
CPHS001269504	observed	chr14	76280279	76280550	FALSE	well-positioned	NA	chr14	76746622	76746622	chr14_76280224_76280600	NA	NA
CPHS001269505	observed	chr14	76282900	76283789	FALSE	weakly-positioned	Enhancer	chr14	76749243	76749243	chr14_76282900_76283300,chr14_76283260_76283569,chr14_76283640_76283820,chr14_76282720_76283000	chr14_76283309_76283709	chr14_76283438_76284027,chr14_76282419_76283199
CPHS001269506	predicted	chr14	76289790	76290290	FALSE	weakly-positioned	NA	chr14	76756133	76756133	chr14_76290040_76290271,chr14_76289740_76290080	chr14_76289967_76290367	chr14_76290158_76290733
CPHS001269507	observed	chr14	76290394	76290742	FALSE	asymmetrically-positioned	NA	chr14	76756737	76756737	chr14_76290400_76290648,chr14_76290659_76290736	chr14_76290431_76290831	chr14_76290158_76290733
CPHS001269508	predicted	chr14	76291243	76291743	FALSE	asymmetrically-positioned	NA	chr14	76757586	76757586	chr14_76291460_76291673,chr14_76291640_76291819,chr14_76291240_76291425	NA	chr14_76291405_76291718
CPHS001269509	observed	chr14	76293133	76294612	FALSE	weakly-positioned	Enhancer	chr14	76759476	76759476	chr14_76293180_76293480,chr14_76293320_76293540,chr14_76293520_76293800,chr14_76293760_76293920,chr14_76293846_76293988,chr14_76293998_76294201,chr14_76294140_76294364	chr14_76293143_76293543,chr14_76293856_76294256	chr14_76293133_76293549,chr14_76293582_76294587
CPHS001269510	observed	chr14	76294902	76295176	FALSE	asymmetrically-positioned	Enhancer	chr14	76761245	76761245	chr14_76294920_76295324,chr14_76294927_76295077	NA	chr14_76294925_76295420
CPHS001269511	predicted	chr14	76298177	76298677	FALSE	weakly-positioned	Promoter|Enhancer	chr14	76764520	76764520	chr14_76298228_76298500,chr14_76298500_76298700,chr14_76298020_76298260	NA	chr14_76298528_76299224,chr14_76298002_76298528
CPHS001269512	predicted	chr14	76302927	76303427	FALSE	weakly-positioned	Enhancer	chr14	76769270	76769270	chr14_76303020_76303380,chr14_76302885_76302960	NA	chr14_76302958_76303252,chr14_76303252_76303510
CPHS001269513	observed	chr14	76304452	76305979	FALSE	weakly-positioned	Enhancer	chr14	76770795	76770795	chr14_76304464_76304640,chr14_76304620_76305060,chr14_76304780_76305500,chr14_76305200_76305420,chr14_76305320_76305884	chr14_76305221_76305621	chr14_76304958_76305795,chr14_76304383_76304953
CPHS001269514	observed	chr14	76306633	76306893	FALSE	well-positioned	NA	chr14	76772976	76772976	chr14_76306640_76306932,chr14_76306620_76306802	chr14_76306563_76306963	NA
CPHS001269515	observed	chr14	76308053	76308503	FALSE	weakly-positioned	TSS	chr14	76774396	76774396	chr14_76308120_76308324,chr14_76308260_76308600,chr14_76307660_76308180	chr14_76308061_76308461	chr14_76308433_76308781,chr14_76307633_76308433
CPHS001269516	predicted	chr14	76308754	76309254	FALSE	weakly-positioned	TSS｜Enhancer	chr14	76775097	76775097	chr14_76308600_76308980,chr14_76308740_76309220	NA	chr14_76308781_76309123,chr14_76308433_76308781
CPHS001269517	observed	chr14	76309856	76311875	FALSE	weakly-positioned	CTCF｜TSS｜Enhancer	chr14	76776199	76776199	chr14_76310100_76310300,chr14_76310180_76310940,chr14_76310199_76310383,chr14_76310240_76310511,chr14_76310680_76310901,chr14_76310820_76311020,chr14_76310940_76311153,chr14_76311179_76311400,chr14_76311460_76311765,chr14_76309720_76309960,chr14_76309780_76310080	chr14_76310126_76310526,chr14_76310586_76310986,chr14_76311162_76311562	chr14_76309985_76310694,chr14_76310694_76311075,chr14_76311075_76311489,chr14_76311489_76312031,chr14_76309597_76309933
CPHS001269518	observed	chr14	76312972	76313716	FALSE	weakly-positioned	Promoter｜Enhancer	chr14	76779315	76779315	chr14_76312980_76313280,chr14_76313272_76313500,chr14_76313416_76313620,chr14_76312869_76313140	NA	chr14_76312981_76313266,chr14_76313297_76313644,chr14_76313644_76314266,chr14_76312699_76312981
CPHS001269519	observed	chr14	76313862	76315110	FALSE	weakly-positioned	Promoter｜Enhancer	chr14	76780205	76780205	chr14_76313929_76314174,chr14_76314435_76314780,chr14_76314774_76315000,chr14_76313758_76313937	chr14_76314558_76314958,chr14_76313804_76314204	chr14_76314266_76315131,chr14_76313644_76314266
CPHS001269520	observed	chr14	76316027	76316343	FALSE	asymmetrically-positioned	Enhancer	chr14	76782370	76782370	chr14_76315920_76316103,chr14_76316023_76316143	NA	chr14_76315907_76316343
CPHS001269521	predicted	chr14	76316344	76316844	FALSE	weakly-positioned	Enhancer	chr14	76782687	76782687	chr14_76316558_76316820,chr14_76316765_76316965	NA	chr14_76316399_76316770
CPHS001269522	predicted	chr14	76317094	76318844	FALSE	weakly-positioned	Enhancer	chr14	76783437	76783437	chr14_76318623_76318853,chr14_76316893_76317112	chr14_76318357_76318757	chr14_76317162_76317582,chr14_76318215_76318343,chr14_76318343_76318627,chr14_76318627_76319160
CPHS001269523	observed	chr14	76318906	76319266	FALSE	asymmetrically-positioned	Enhancer	chr14	76785249	76785249	NA	NA	chr14_76318627_76319160
CPHS001269524	observed	chr14	76320249	76320873	FALSE	weakly-positioned	Enhancer	chr14	76786592	76786592	chr14_76320380_76320580,chr14_76320580_76320800	NA	chr14_76320232_76320973
CPHS001269525	observed	chr14	76322325	76322547	FALSE	well-positioned	Enhancer	chr14	76788668	76788668	chr14_76322180_76322680	NA	chr14_76322526_76323223
CPHS001269526	observed	chr14	76322799	76323055	FALSE	well-positioned	Enhancer	chr14	76789142	76789142	chr14_76322900_76323160	NA	chr14_76322526_76323223
CPHS001269527	observed	chr14	76323384	76323671	FALSE	asymmetrically-positioned	Enhancer	chr14	76789727	76789727	chr14_76323560_76323800,chr14_76323380_76323660	NA	NA
CPHS001269528	predicted	chr14	76323672	76324172	FALSE	weakly-positioned	Promoter｜Enhancer	chr14	76790015	76790015	chr14_76323814_76324153,chr14_76323560_76323800	NA	chr14_76324171_76324489
CPHS001269529	observed	chr14	76324243	76324511	FALSE	well-positioned	Promoter｜Enhancer	chr14	76790586	76790586	chr14_76324187_76324640	NA	chr14_76324171_76324489
CPHS001269530	observed	chr14	76325635	76326200	FALSE	weakly-positioned	Enhancer	chr14	76791978	76791978	chr14_76326040_76326240	NA	chr14_76326164_76326500,chr14_76325554_76326084
CPHS001269531	observed	chr14	76326423	76326763	FALSE	asymmetrically-positioned	Enhancer	chr14	76792766	76792766	chr14_76326480_76326680	chr14_76326383_76326783	chr14_76326554_76326762,chr14_76326164_76326500
CPHS001269532	observed	chr14	76326791	76327498	FALSE	weakly-positioned	Enhancer	chr14	76793134	76793134	chr14_76327020_76327099,chr14_76327067_76327271	chr14_76327010_76327410	chr14_76326801_76327377,chr14_76327377_76327714
CPHS001269533	observed	chr14	76328474	76329085	FALSE	weakly-positioned	Promoter｜Enhancer	chr14	76794817	76794817	chr14_76328540_76328717,chr14_76328820_76329040	chr14_76328406_76328806	chr14_76328379_76329141
CPHS001269534	observed	chr14	76329085	76330580	FALSE	weakly-positioned	Promoter｜Enhancer	chr14	76795428	76795428	chr14_76329300_76329560,chr14_76329336_76329500,chr14_76329560_76329776,chr14_76329680_76329887,chr14_76330000_76330188	chr14_76329098_76329498,chr14_76329593_76329993,chr14_76330258_76330658	chr14_76329141_76329553,chr14_76329553_76329979,chr14_76329979_76330473,chr14_76330473_76330922,chr14_76328379_76329141
CPHS001269535	observed	chr14	76330580	76331318	FALSE	weakly-positioned	Promoter｜Enhancer	chr14	76796923	76796923	chr14_76330651_76330852,chr14_76331038_76331088	chr14_76330976_76331376,chr14_76330258_76330658	chr14_76330922_76331176,chr14_76331176_76331679,chr14_76330473_76330922
CPHS001269536	observed	chr14	76331318	76331956	FALSE	weakly-positioned	Enhancer	chr14	76797661	76797661	chr14_76331400_76331595,chr14_76331685_76331780	chr14_76330976_76331376	chr14_76331679_76331955,chr14_76331176_76331679
CPHS001269537	observed	chr14	76331956	76332497	FALSE	weakly-positioned	Enhancer	chr14	76798299	76798299	chr14_76332060_76332460,chr14_76332142_76332289	NA	chr14_76331984_76332454
CPHS001269538	observed	chr14	76333747	76334112	FALSE	weakly-positioned	Promoter|Enhancer	chr14	76800090	76800090	chr14_76333825_76333986	NA	chr14_76333772_76334110
CPHS001269539	observed	chr14	76334218	76334824	FALSE	weakly-positioned	Promoter|Enhancer	chr14	76800561	76800561	chr14_76334358_76334607,chr14_76334433_76334818	NA	chr14_76334770_76335079,chr14_76334175_76334770
CPHS001269540	observed	chr14	76334824	76335435	FALSE	weakly-positioned	Enhancer	chr14	76801167	76801167	chr14_76335207_76335279	NA	chr14_76335163_76335406,chr14_76335406_76335647,chr14_76334770_76335079
CPHS001269541	observed	chr14	76335984	76336436	FALSE	weakly-positioned	Enhancer	chr14	76802327	76802327	chr14_76336004_76336151,chr14_76336302_76336383,chr14_76336360_76336580	NA	chr14_76336251_76336893,chr14_76335885_76336251
CPHS001269542	predicted	chr14	76336937	76337437	FALSE	weakly-positioned	Promoter｜Enhancer	chr14	76803280	76803280	chr14_76336982_76337080,chr14_76337180_76337234,chr14_76336760_76336940	NA	chr14_76336893_76337432
CPHS001269543	observed	chr14	76337439	76338764	FALSE	weakly-positioned	Promoter｜Enhancer	chr14	76803782	76803782	chr14_76337700_76337876,chr14_76337829_76337998,chr14_76337999_76338226,chr14_76338380_76338540	chr14_76337591_76337991,chr14_76338074_76338474	chr14_76338030_76338667,chr14_76337437_76338030
CPHS001269544	observed	chr14	76339473	76340281	FALSE	weakly-positioned	Promoter｜Enhancer	chr14	76805816	76805816	chr14_76339762_76339958,chr14_76339463_76339641	chr14_76339683_76340083	chr14_76339843_76340200,chr14_76340200_76340389,chr14_76339357_76339843
CPHS001269545	observed	chr14	76341139	76341530	FALSE	weakly-positioned	Enhancer	chr14	76807482	76807482	NA	NA	chr14_76340959_76341614
CPHS001269546	observed	chr14	76341922	76342491	FALSE	weakly-positioned	Promoter|Enhancer	chr14	76808265	76808265	NA	NA	chr14_76342144_76342591
CPHS001269547	predicted	chr14	76343242	76343742	FALSE	asymmetrically-positioned	NA	chr14	76809585	76809585	chr14_76343160_76343440	NA	chr14_76343477_76343910,chr14_76343055_76343441
CPHS001269548	observed	chr14	76346312	76347369	FALSE	weakly-positioned	Enhancer	chr14	76812655	76812655	chr14_76346827_76347042	chr14_76346331_76346731,chr14_76346819_76347219	chr14_76346711_76347360,chr14_76346262_76346711
CPHS001269549	observed	chr14	76347656	76347955	FALSE	well-positioned	Enhancer	chr14	76813999	76813999	chr14_76347720_76347900	NA	chr14_76347504_76348025
CPHS001269550	observed	chr14	76348654	76349987	FALSE	weakly-positioned	Enhancer	chr14	76814997	76814997	chr14_76348951_76349183,chr14_76349649_76349780	chr14_76348877_76349277	chr14_76348695_76349521,chr14_76349528_76349789,chr14_76348069_76348695
CPHS001269551	observed	chr14	76350057	76350353	FALSE	asymmetrically-positioned	Enhancer	chr14	76816400	76816400	NA	NA	chr14_76350121_76350527
CPHS001269552	observed	chr14	76350894	76351100	FALSE	well-positioned	Promoter	chr14	76817237	76817237	NA	NA	chr14_76350692_76351209
CPHS001269553	observed	chr14	76352224	76353510	TRUE	weakly-positioned	CTCF｜Enhancer	chr14	76818567	76818567	chr14_76352240_76352452,chr14_76352367_76352560,chr14_76352638_76352805,chr14_76352660_76352860,chr14_76352840_76353005,chr14_76353184_76353256,chr14_76353274_76353555,chr14_76352040_76352240	chr14_76352740_76353140,chr14_76353180_76353580,chr14_76351957_76352357	chr14_76352446_76353392,chr14_76353392_76353691,chr14_76351983_76352446
CPHS001269554	predicted	chr14	76353761	76354761	FALSE	weakly-positioned	NA	chr14	76820104	76820104	NA	NA	chr14_76354184_76354692,chr14_76353691_76354070
CPHS001269555	predicted	chr14	76356011	76356761	FALSE	weakly-positioned	NA	chr14	76822354	76822354	NA	NA	chr14_76356106_76356795
CPHS001269556	predicted	chr14	76360011	76360511	FALSE	asymmetrically-positioned	NA	chr14	76826354	76826354	NA	NA	chr14_76360036_76360258,chr14_76360352_76360598,chr14_76359888_76360030
CPHS001269557	observed	chr14	76361448	76362401	FALSE	weakly-positioned	NA	chr14	76827791	76827791	chr14_76361760_76361980,chr14_76362020_76362560	NA	chr14_76361793_76362026,chr14_76362026_76362335,chr14_76362374_76362627
CPHS001269558	observed	chr14	76363013	76363179	FALSE	well-positioned	NA	chr14	76829356	76829356	chr14_76362933_76363121	NA	chr14_76362959_76363377
CPHS001269559	observed	chr14	76366765	76367227	FALSE	weakly-positioned	NA	chr14	76833108	76833108	NA	NA	chr14_76366356_76366930
CPHS001269560	observed	chr14	76367652	76367863	FALSE	well-positioned	NA	chr14	76833995	76833995	NA	NA	chr14_76367760_76367952
CPHS001269561	predicted	chr14	76367864	76368030	FALSE	well-positioned	NA	chr14	76834207	76834207	NA	NA	chr14_76367760_76367952
CPHS001269562	observed	chr14	76368031	76368621	FALSE	asymmetrically-positioned	Enhancer	chr14	76834374	76834374	chr14_76368395_76368521	NA	chr14_76368226_76368696
CPHS001269563	observed	chr14	76370949	76371675	FALSE	weakly-positioned	TSS｜Enhancer	chr14	76837292	76837292	chr14_76371120_76371320	chr14_76371083_76371483	chr14_76371468_76371748,chr14_76370587_76371466
CPHS001269564	observed	chr14	76373148	76373869	FALSE	weakly-positioned	TSS｜Enhancer	chr14	76839491	76839491	chr14_76373566_76373740,chr14_76373640_76373840	NA	chr14_76373223_76373955,chr14_76372905_76373192
CPHS001269565	predicted	chr14	76373870	76374370	FALSE	weakly-positioned	TSS｜Enhancer	chr14	76840213	76840213	chr14_76374274_76374327	NA	chr14_76373955_76374671,chr14_76373223_76373955
CPHS001269566	observed	chr14	76375387	76375830	FALSE	weakly-positioned	TSS｜Enhancer	chr14	76841730	76841730	chr14_76375635_76375795	chr14_76375478_76375878	chr14_76375182_76375915
CPHS001269567	observed	chr14	76375830	76376703	FALSE	weakly-positioned	TSS｜Enhancer	chr14	76842173	76842173	chr14_76375980_76376180,chr14_76376060_76376353,chr14_76376289_76376420,chr14_76376385_76376680,chr14_76376664_76376916	chr14_76375900_76376300,chr14_76375478_76375878	chr14_76375915_76376628,chr14_76376628_76377562,chr14_76375182_76375915
CPHS001269568	observed	chr14	76376703	76377948	FALSE	weakly-positioned	TSS｜Enhancer	chr14	76843046	76843046	chr14_76376884_76377080,chr14_76377120_76377340,chr14_76377360_76377560,chr14_76377531_76377683,chr14_76377740_76377939,chr14_76376664_76376916	chr14_76376794_76377194,chr14_76377394_76377794	chr14_76377562_76378011,chr14_76376628_76377562
CPHS001269569	observed	chr14	76379113	76379379	FALSE	asymmetrically-positioned	NA	chr14	76845456	76845456	chr14_76379310_76379535,chr14_76378820_76379800	NA	chr14_76378949_76379358
CPHS001269570	predicted	chr14	76379380	76380380	FALSE	weakly-positioned	NA	chr14	76845723	76845723	chr14_76378820_76379800,chr14_76379310_76379535	NA	chr14_76379541_76380166,chr14_76380166_76380455
CPHS001269571	observed	chr14	76380664	76380896	FALSE	well-positioned	NA	chr14	76847007	76847007	chr14_76380860_76381309,chr14_76380612_76380820	NA	chr14_76380533_76380991
CPHS001269572	observed	chr14	76380935	76381872	FALSE	weakly-positioned	NA	chr14	76847278	76847278	chr14_76380860_76381309	chr14_76381176_76381576	chr14_76381032_76381312,chr14_76381312_76381963,chr14_76380533_76380991
CPHS001269573	predicted	chr14	76382123	76382623	FALSE	weakly-positioned	NA	chr14	76848466	76848466	NA	NA	chr14_76381963_76382688
CPHS001269574	observed	chr14	76385451	76385956	FALSE	weakly-positioned	NA	chr14	76851794	76851794	chr14_76385340_76385640	chr14_76385224_76385624	chr14_76385551_76385947,chr14_76385947_76386344
CPHS001269575	observed	chr14	76386693	76387788	TRUE	weakly-positioned	CTCF｜Enhancer	chr14	76853036	76853036	chr14_76386823_76386971,chr14_76387125_76387195,chr14_76387257_76387401,chr14_76387553_76387697,chr14_76387632_76387740	chr14_76387134_76387534	chr14_76386837_76387857
CPHS001269576	observed	chr14	76389249	76389459	FALSE	well-positioned	Enhancer	chr14	76855592	76855592	chr14_76389319_76389463	NA	chr14_76389142_76389571
CPHS001269577	predicted	chr14	76389710	76390210	FALSE	weakly-positioned	Promoter|Enhancer	chr14	76856053	76856053	chr14_76389927_76389981,chr14_76389960_76390220	NA	chr14_76389955_76390217,chr14_76389571_76389955
CPHS001269578	predicted	chr14	76390710	76391710	FALSE	weakly-positioned	Enhancer	chr14	76857053	76857053	chr14_76390720_76390960	chr14_76390663_76391063	chr14_76391286_76391816,chr14_76390564_76391286
CPHS001269579	observed	chr14	76391798	76392651	FALSE	weakly-positioned	Enhancer	chr14	76858141	76858141	chr14_76392018_76392200,chr14_76392140_76392340	chr14_76392280_76392680	chr14_76391864_76392604,chr14_76392604_76393200,chr14_76391286_76391816
CPHS001269580	observed	chr14	76392651	76393337	FALSE	weakly-positioned	Enhancer	chr14	76858994	76858994	NA	chr14_76392280_76392680	chr14_76392604_76393200
CPHS001269581	observed	chr14	76396581	76397536	FALSE	weakly-positioned	Promoter｜Enhancer	chr14	76862924	76862924	chr14_76396840_76397122,chr14_76397340_76397513,chr14_76396500_76396700	chr14_76396693_76397093	chr14_76396318_76397752
CPHS001269582	observed	chr14	76398001	76398241	FALSE	well-positioned	Enhancer	chr14	76864344	76864344	NA	NA	chr14_76398129_76398487
CPHS001269583	observed	chr14	76398514	76398786	FALSE	well-positioned	NA	chr14	76864857	76864857	NA	NA	chr14_76398657_76398990
CPHS001269584	predicted	chr14	76399537	76400037	FALSE	weakly-positioned	Enhancer	chr14	76865880	76865880	chr14_76399994_76400080,chr14_76399263_76399575	NA	chr14_76399693_76400186,chr14_76399373_76399693
CPHS001269585	observed	chr14	76400707	76401153	FALSE	weakly-positioned	Enhancer	chr14	76867050	76867050	chr14_76400733_76400954	NA	chr14_76401114_76401397,chr14_76400568_76401114
CPHS001269586	predicted	chr14	76401154	76401635	FALSE	weakly-positioned	Enhancer	chr14	76867497	76867497	NA	NA	chr14_76401474_76401876,chr14_76401114_76401397
CPHS001269587	observed	chr14	76401636	76401903	FALSE	well-positioned	NA	chr14	76867979	76867979	chr14_76401660_76401840	NA	chr14_76401876_76402133,chr14_76401474_76401876
CPHS001269588	observed	chr14	76403491	76403732	FALSE	well-positioned	Enhancer	chr14	76869834	76869834	NA	NA	chr14_76403509_76403943,chr14_76403098_76403509
CPHS001269589	observed	chr14	76404820	76405470	FALSE	weakly-positioned	TSS｜Enhancer	chr14	76871163	76871163	chr14_76405381_76405525	NA	chr14_76405288_76405584,chr14_76404766_76405288
CPHS001269590	observed	chr14	76405595	76405967	FALSE	weakly-positioned	TSS｜Enhancer	chr14	76871938	76871938	chr14_76405740_76405920	chr14_76405546_76405946	chr14_76405584_76406046
CPHS001269591	observed	chr14	76407204	76408727	FALSE	weakly-positioned	TSS｜Enhancer	chr14	76873547	76873547	chr14_76407800_76408060,chr14_76408369_76408433	chr14_76407750_76408150	chr14_76407328_76407897,chr14_76407897_76408190,chr14_76406605_76407288
CPHS001269592	observed	chr14	76412469	76412925	FALSE	weakly-positioned	Enhancer	chr14	76878812	76878812	chr14_76412600_76412860	NA	chr14_76412497_76413027,chr14_76412230_76412497
CPHS001269593	observed	chr14	76413081	76413685	FALSE	weakly-positioned	Promoter｜Enhancer	chr14	76879424	76879424	NA	chr14_76413226_76413626	chr14_76413076_76413754
CPHS001269594	observed	chr14	76413685	76414034	FALSE	weakly-positioned	Promoter｜Enhancer	chr14	76880028	76880028	chr14_76413960_76414160	chr14_76413779_76414179	chr14_76413754_76414011,chr14_76414011_76414626,chr14_76413076_76413754
CPHS001269595	observed	chr14	76414034	76414616	FALSE	weakly-positioned	Promoter｜Enhancer	chr14	76880377	76880377	chr14_76414238_76414580,chr14_76414317_76414538,chr14_76413960_76414160	chr14_76414285_76414685,chr14_76413779_76414179	chr14_76414011_76414626
CPHS001269596	observed	chr14	76414616	76415185	FALSE	asymmetrically-positioned	Promoter｜Enhancer	chr14	76880959	76880959	chr14_76414765_76414962	chr14_76414821_76415221,chr14_76414285_76414685	chr14_76414626_76415452,chr14_76414011_76414626
CPHS001269597	predicted	chr14	76417186	76417686	FALSE	weakly-positioned	NA	chr14	76883529	76883529	NA	NA	chr14_76417396_76417673,chr14_76417680_76418030,chr14_76417042_76417387
CPHS001269598	observed	chr14	76417743	76417935	FALSE	well-positioned	NA	chr14	76884086	76884086	chr14_76417817_76417952	NA	chr14_76417680_76418030
CPHS001269599	observed	chr14	76419333	76420083	FALSE	asymmetrically-positioned	NA	chr14	76885676	76885676	chr14_76419840_76420020	NA	chr14_76420001_76420388,chr14_76419174_76420001
CPHS001269600	observed	chr14	76420270	76421304	FALSE	weakly-positioned	Enhancer	chr14	76886613	76886613	chr14_76420282_76420372,chr14_76420528_76420607,chr14_76420163_76420320	chr14_76420862_76421262	chr14_76420777_76421420,chr14_76420001_76420388
CPHS001269601	observed	chr14	76421579	76422255	FALSE	weakly-positioned	Enhancer	chr14	76887922	76887922	chr14_76421710_76421994	NA	chr14_76421459_76422336
CPHS001269602	observed	chr14	76422749	76422943	FALSE	well-positioned	NA	chr14	76889092	76889092	chr14_76422793_76422955	NA	chr14_76422489_76423011
CPHS001269603	observed	chr14	76423495	76424094	FALSE	weakly-positioned	NA	chr14	76889838	76889838	chr14_76423540_76423760	NA	chr14_76423504_76423946,chr14_76423965_76424684
CPHS001269604	observed	chr14	76424094	76424843	FALSE	weakly-positioned	NA	chr14	76890437	76890437	chr14_76424465_76424612	NA	chr14_76423965_76424684
CPHS001269605	predicted	chr14	76425094	76425594	FALSE	weakly-positioned	NA	chr14	76891437	76891437	chr14_76424980_76425176	NA	chr14_76425281_76425714,chr14_76425018_76425273
CPHS001269606	observed	chr14	76425721	76426535	FALSE	weakly-positioned	NA	chr14	76892064	76892064	chr14_76426280_76426434	NA	chr14_76426109_76426700,chr14_76425714_76426109
CPHS001269607	observed	chr14	76427046	76427536	FALSE	weakly-positioned	Enhancer	chr14	76893389	76893389	chr14_76426980_76427520,chr14_76427020_76427260	chr14_76426958_76427358	chr14_76427013_76427249
CPHS001269608	predicted	chr14	76427787	76428287	FALSE	weakly-positioned	Enhancer	chr14	76894130	76894130	chr14_76427860_76428005	NA	chr14_76427694_76428174
CPHS001269609	observed	chr14	76428635	76428984	FALSE	asymmetrically-positioned	Promoter｜Enhancer	chr14	76894978	76894978	chr14_76428660_76428940	chr14_76428592_76428992	chr14_76428434_76429032
CPHS001269610	observed	chr14	76430789	76430986	FALSE	well-positioned	Promoter｜Enhancer	chr14	76897132	76897132	chr14_76430580_76430980	chr14_76430691_76431091	chr14_76430410_76431068
CPHS001269611	observed	chr14	76431415	76432110	FALSE	weakly-positioned	Enhancer	chr14	76897758	76897758	chr14_76431600_76431840	NA	chr14_76431663_76432094
CPHS001269612	observed	chr14	76432400	76433890	FALSE	weakly-positioned	Enhancer	chr14	76898743	76898743	chr14_76433023_76433233,chr14_76433400_76433620	chr14_76433400_76433800	chr14_76432866_76433327,chr14_76433327_76433970,chr14_76432139_76432418
CPHS001269613	observed	chr14	76433961	76435131	FALSE	weakly-positioned	Promoter｜Enhancer	chr14	76900304	76900304	chr14_76434020_76434667,chr14_76434121_76434268,chr14_76434340_76434580,chr14_76434780_76434947	chr14_76434292_76434692	chr14_76433991_76434762,chr14_76435031_76435642,chr14_76433327_76433970
CPHS001269614	predicted	chr14	76436132	76436632	FALSE	weakly-positioned	Promoter｜Enhancer	chr14	76902475	76902475	chr14_76436215_76436420	chr14_76436104_76436504	chr14_76436537_76436894,chr14_76435835_76436537
CPHS001269615	observed	chr14	76437665	76438366	FALSE	weakly-positioned	TSS	chr14	76904008	76904008	chr14_76437600_76437820	NA	chr14_76437502_76438155
CPHS001269616	observed	chr14	76439195	76440049	FALSE	weakly-positioned	TSS	chr14	76905538	76905538	chr14_76439828_76440020	chr14_76439725_76440125	chr14_76439120_76440018
CPHS001269617	observed	chr14	76443223	76444297	FALSE	weakly-positioned	Enhancer	chr14	76909566	76909566	chr14_76443759_76443960,chr14_76444026_76444206	chr14_76443627_76444027	chr14_76443389_76444150,chr14_76444150_76444451,chr14_76443041_76443389
CPHS001269618	observed	chr14	76445876	76446517	FALSE	weakly-positioned	Promoter｜Enhancer	chr14	76912219	76912219	NA	chr14_76446042_76446442	chr14_76446021_76446318,chr14_76446418_76446862
CPHS001269619	observed	chr14	76446517	76447184	FALSE	weakly-positioned	Promoter｜Enhancer	chr14	76912860	76912860	chr14_76446520_76446731,chr14_76446940_76447260	chr14_76446622_76447022	chr14_76446862_76447360,chr14_76446418_76446862
CPHS001269620	observed	chr14	76447718	76447879	FALSE	well-positioned	Promoter｜Enhancer	chr14	76914061	76914061	NA	NA	chr14_76447669_76448044
CPHS001269621	observed	chr14	76450227	76450899	FALSE	weakly-positioned	Enhancer	chr14	76916570	76916570	chr14_76450601_76450680,chr14_76450173_76450320	NA	chr14_76450337_76450518,chr14_76450518_76450867,chr14_76450867_76451267,chr14_76449852_76450337
CPHS001269622	predicted	chr14	76450900	76451075	FALSE	well-positioned	Promoter|Enhancer	chr14	76917243	76917243	NA	NA	chr14_76450867_76451267
CPHS001269623	observed	chr14	76451076	76451724	FALSE	weakly-positioned	Promoter|Enhancer	chr14	76917419	76917419	NA	chr14_76451208_76451608	chr14_76451267_76451577,chr14_76450867_76451267
CPHS001269624	observed	chr14	76453895	76454156	FALSE	well-positioned	Enhancer	chr14	76920238	76920238	NA	chr14_76453831_76454231	NA
CPHS001269625	observed	chr14	76454431	76454713	FALSE	well-positioned	NA	chr14	76920774	76920774	NA	NA	chr14_76454369_76454685
CPHS001269626	observed	chr14	76456060	76457331	FALSE	weakly-positioned	CTCF｜Enhancer	chr14	76922403	76922403	chr14_76456320_76456500,chr14_76456736_76457000,chr14_76456980_76457200,chr14_76457280_76457520	chr14_76456209_76456609,chr14_76456864_76457264,chr14_76457283_76457683	chr14_76456117_76456653,chr14_76456653_76456901,chr14_76456901_76457573
CPHS001269627	observed	chr14	76458130	76458859	FALSE	weakly-positioned	Enhancer	chr14	76924473	76924473	chr14_76458242_76458480,chr14_76458440_76458680	chr14_76458426_76458826	chr14_76458168_76458827,chr14_76457863_76458168
CPHS001269628	observed	chr14	76459152	76459898	FALSE	asymmetrically-positioned	Enhancer	chr14	76925495	76925495	chr14_76459489_76459664	chr14_76459026_76459426	chr14_76459170_76459635,chr14_76459772_76460080
CPHS001269629	observed	chr14	76459962	76460508	FALSE	weakly-positioned	Promoter	chr14	76926305	76926305	chr14_76460500_76460680	NA	chr14_76460080_76460839,chr14_76459772_76460080
CPHS001269630	predicted	chr14	76461009	76461509	FALSE	weakly-positioned	NA	chr14	76927352	76927352	NA	NA	chr14_76460865_76461442
CPHS001269631	observed	chr14	76462251	76462447	FALSE	well-positioned	NA	chr14	76928594	76928594	NA	NA	chr14_76462018_76462798
CPHS001269632	observed	chr14	76462694	76462996	FALSE	asymmetrically-positioned	NA	chr14	76929037	76929037	NA	NA	chr14_76462798_76463498,chr14_76462018_76462798
CPHS001269633	observed	chr14	76463103	76463569	FALSE	asymmetrically-positioned	TES	chr14	76929446	76929446	chr14_76463233_76463415	NA	chr14_76462798_76463498
CPHS001269634	observed	chr14	76464876	76466582	FALSE	weakly-positioned	Enhancer	chr14	76931219	76931219	chr14_76464915_76465106,chr14_76465500_76465620,chr14_76465703_76465906	chr14_76465702_76466102,chr14_76464778_76465178	chr14_76465270_76465664,chr14_76465664_76466298,chr14_76466298_76466625,chr14_76464802_76465270
CPHS001269635	observed	chr14	76467411	76468285	FALSE	asymmetrically-positioned	Enhancer	chr14	76933754	76933754	chr14_76467674_76467780,chr14_76467760_76468100,chr14_76467940_76468140	chr14_76467834_76468234,chr14_76467386_76467786	chr14_76467691_76468344
CPHS001269636	observed	chr14	76472178	76473042	FALSE	weakly-positioned	Promoter｜Enhancer	chr14	76938521	76938521	chr14_76472256_76472280,chr14_76472330_76472560,chr14_76472920_76473102	chr14_76472210_76472610,chr14_76472788_76473188	chr14_76472181_76472443,chr14_76472445_76472853,chr14_76472894_76473339,chr14_76471749_76472181
CPHS001269637	observed	chr14	76473122	76474311	FALSE	weakly-positioned	Promoter｜Enhancer	chr14	76939465	76939465	chr14_76473500_76473721,chr14_76473720_76473901,chr14_76474080_76474295,chr14_76473100_76473200	chr14_76473385_76473785,chr14_76473790_76474190,chr14_76472788_76473188	chr14_76473339_76473698,chr14_76473698_76474313,chr14_76472894_76473339
CPHS001269638	observed	chr14	76474487	76474718	FALSE	asymmetrically-positioned	Enhancer	chr14	76940830	76940830	chr14_76474500_76474660	NA	chr14_76474716_76475146,chr14_76474422_76474647
CPHS001269639	predicted	chr14	76477219	76477719	FALSE	weakly-positioned	NA	chr14	76943562	76943562	NA	NA	chr14_76477239_76477535
CPHS001269640	observed	chr14	76478659	76479056	FALSE	weakly-positioned	Promoter｜Enhancer	chr14	76945002	76945002	NA	chr14_76478591_76478991	chr14_76478836_76479213
CPHS001269641	observed	chr14	76479056	76479828	FALSE	weakly-positioned	Promoter｜Enhancer	chr14	76945399	76945399	chr14_76479190_76479304,chr14_76479685_76479801	chr14_76479253_76479653	chr14_76479213_76479411,chr14_76479457_76479778,chr14_76479827_76480138,chr14_76478836_76479213
CPHS001269642	observed	chr14	76480126	76480967	FALSE	weakly-positioned	Enhancer	chr14	76946469	76946469	chr14_76480480_76480680	chr14_76480420_76480820	chr14_76480138_76480846,chr14_76480922_76481138,chr14_76479827_76480138
CPHS001269643	predicted	chr14	76480968	76481718	FALSE	weakly-positioned	Enhancer	chr14	76947311	76947311	chr14_76481513_76481566,chr14_76481580_76481973,chr14_76481588_76481711	NA	chr14_76481138_76481386,chr14_76481540_76481902,chr14_76480922_76481138
CPHS001269644	predicted	chr14	76482468	76482968	FALSE	weakly-positioned	NA	chr14	76948811	76948811	chr14_76482300_76482518	NA	chr14_76482576_76482856,chr14_76482306_76482515
CPHS001269645	predicted	chr14	76483468	76483968	FALSE	weakly-positioned	NA	chr14	76949811	76949811	NA	NA	NA
CPHS001269646	observed	chr14	76484298	76484875	FALSE	weakly-positioned	CTCF	chr14	76950641	76950641	chr14_76484316_76484520,chr14_76484515_76484676	NA	chr14_76484837_76485240,chr14_76484144_76484837
CPHS001269647	observed	chr14	76485720	76486612	FALSE	weakly-positioned	Promoter｜Enhancer	chr14	76952063	76952063	chr14_76485740_76486216,chr14_76486117_76486621,chr14_76486310_76486540,chr14_76486600_76486732,chr14_76485520_76485880,chr14_76485640_76485815	chr14_76486218_76486618	chr14_76485865_76486078,chr14_76486078_76486918,chr14_76485284_76485865
CPHS001269648	observed	chr14	76486612	76486960	FALSE	asymmetrically-positioned	Promoter｜Enhancer	chr14	76952955	76952955	chr14_76486117_76486621,chr14_76486600_76486732	chr14_76486218_76486618	chr14_76486918_76487409,chr14_76486078_76486918
CPHS001269649	observed	chr14	76487786	76487958	FALSE	well-positioned	CTCF	chr14	76954129	76954129	NA	NA	chr14_76487799_76488178
CPHS001269650	observed	chr14	76488624	76489295	FALSE	weakly-positioned	Enhancer	chr14	76954967	76954967	chr14_76489149_76489420	chr14_76489199_76489599	chr14_76488724_76489071,chr14_76489071_76489672,chr14_76488297_76488724
CPHS001269651	predicted	chr14	76489296	76489487	FALSE	well-positioned	Enhancer	chr14	76955639	76955639	chr14_76489471_76489591,chr14_76489149_76489420	chr14_76489199_76489599	chr14_76489071_76489672
CPHS001269652	observed	chr14	76489488	76489856	FALSE	asymmetrically-positioned	Enhancer	chr14	76955831	76955831	chr14_76489532_76489607,chr14_76489652_76490020,chr14_76489471_76489591	chr14_76489199_76489599	chr14_76489683_76490038,chr14_76489071_76489672
CPHS001269653	observed	chr14	76490066	76491244	FALSE	asymmetrically-positioned	Enhancer	chr14	76956409	76956409	chr14_76490780_76491059,chr14_76490900_76491100,chr14_76490969_76491320	chr14_76490443_76490843,chr14_76490880_76491280	chr14_76490501_76491282,chr14_76490038_76490501
CPHS001269654	observed	chr14	76491244	76491859	FALSE	weakly-positioned	Enhancer	chr14	76957587	76957587	chr14_76491380_76491560,chr14_76491773_76491880,chr14_76490969_76491320	chr14_76491405_76491805,chr14_76490880_76491280	chr14_76491282_76492223,chr14_76490501_76491282
CPHS001269655	observed	chr14	76492921	76493199	FALSE	well-positioned	NA	chr14	76959264	76959264	NA	NA	chr14_76492823_76493453
CPHS001269656	predicted	chr14	76494450	76495450	FALSE	weakly-positioned	NA	chr14	76960793	76960793	chr14_76494540_76494720,chr14_76495280_76495500	NA	chr14_76494527_76494868,chr14_76494884_76495501
CPHS001269657	observed	chr14	76496478	76496971	FALSE	weakly-positioned	Enhancer	chr14	76962821	76962821	NA	NA	chr14_76496502_76497075,chr14_76496264_76496484
CPHS001269658	observed	chr14	76496971	76497512	FALSE	weakly-positioned	Enhancer	chr14	76963314	76963314	chr14_76497303_76497500	NA	chr14_76497088_76497461,chr14_76497461_76498144,chr14_76496502_76497075
CPHS001269659	observed	chr14	76497512	76498376	FALSE	weakly-positioned	CTCF｜Enhancer	chr14	76963855	76963855	chr14_76497626_76497820,chr14_76497898_76498048,chr14_76498120_76498340	NA	chr14_76498144_76498643,chr14_76497461_76498144
CPHS001269660	observed	chr14	76498376	76499781	FALSE	weakly-positioned	CTCF｜TES｜Enhancer	chr14	76964719	76964719	chr14_76498394_76498480,chr14_76498500_76498960,chr14_76498995_76499331,chr14_76499340_76499560,chr14_76499520_76499900	NA	chr14_76498750_76499236,chr14_76499236_76499824,chr14_76498144_76498643
CPHS001269661	observed	chr14	76499781	76501024	FALSE	weakly-positioned	TES｜Enhancer	chr14	76966124	76966124	chr14_76500040_76500140,chr14_76500100_76500360,chr14_76500420_76500640,chr14_76500560_76500800,chr14_76500780_76500928,chr14_76499520_76499900	chr14_76499961_76500361,chr14_76500516_76500916	chr14_76499824_76500518,chr14_76500518_76500877,chr14_76499236_76499824
CPHS001269662	observed	chr14	76501114	76501612	FALSE	weakly-positioned	TES｜Enhancer	chr14	76967457	76967457	chr14_76501282_76501460,chr14_76501409_76501615	chr14_76501304_76501704	chr14_76501424_76501833,chr14_76501071_76501424
CPHS001269663	observed	chr14	76502588	76502944	FALSE	asymmetrically-positioned	NA	chr14	76968931	76968931	chr14_76502660_76502880,chr14_76502674_76502840,chr14_76502826_76502960	NA	chr14_76502581_76503307
CPHS001269664	predicted	chr14	76503695	76504195	FALSE	weakly-positioned	Enhancer	chr14	76970038	76970038	chr14_76504180_76504360	NA	chr14_76503800_76504294
CPHS001269665	predicted	chr14	76504945	76505445	FALSE	weakly-positioned	NA	chr14	76971288	76971288	chr14_76504960_76505260,chr14_76505380_76505500,chr14_76505380_76505560	NA	chr14_76505313_76505663,chr14_76504916_76505313
CPHS001269666	observed	chr14	76505486	76506275	FALSE	weakly-positioned	NA	chr14	76971829	76971829	chr14_76505677_76505920,chr14_76505780_76506100,chr14_76506100_76506420,chr14_76505380_76505500,chr14_76505380_76505560	chr14_76505651_76506051	chr14_76505715_76505966,chr14_76505313_76505663
CPHS001269667	observed	chr14	76508083	76508427	FALSE	asymmetrically-positioned	NA	chr14	76974426	76974426	chr14_76508148_76508440,chr14_76508060_76508280	NA	chr14_76508117_76508494
CPHS001269668	predicted	chr14	76508678	76509178	FALSE	weakly-positioned	NA	chr14	76975021	76975021	chr14_76508877_76509044	NA	chr14_76508494_76508796
CPHS001269669	observed	chr14	76509328	76509782	FALSE	weakly-positioned	NA	chr14	76975671	76975671	chr14_76509458_76509600,chr14_76509480_76509760	chr14_76509482_76509882	chr14_76509296_76509630
CPHS001269670	observed	chr14	76509782	76510163	FALSE	weakly-positioned	NA	chr14	76976125	76976125	chr14_76509798_76510000,chr14_76509820_76510740,chr14_76510120_76510406	chr14_76510085_76510485,chr14_76509482_76509882	chr14_76509953_76510105,chr14_76510105_76510863
CPHS001269671	observed	chr14	76510163	76510841	FALSE	weakly-positioned	NA	chr14	76976506	76976506	chr14_76509820_76510740,chr14_76510120_76510406	chr14_76510085_76510485	chr14_76510105_76510863
CPHS001269672	observed	chr14	76513286	76513815	FALSE	weakly-positioned	Enhancer	chr14	76979629	76979629	chr14_76513320_76513580,chr14_76513597_76513720	chr14_76513242_76513642	chr14_76513272_76513848
CPHS001269673	observed	chr14	76513815	76515055	FALSE	weakly-positioned	CTCF｜Enhancer	chr14	76980158	76980158	chr14_76513894_76513950,chr14_76514280_76514527,chr14_76514739_76514900	chr14_76514190_76514590,chr14_76514628_76515028	chr14_76513848_76514141,chr14_76514181_76514309,chr14_76514309_76514564,chr14_76514564_76515150,chr14_76513272_76513848
CPHS001269674	observed	chr14	76515292	76515602	FALSE	asymmetrically-positioned	CTCF｜Enhancer	chr14	76981635	76981635	chr14_76515340_76515537	chr14_76515228_76515628	chr14_76515290_76515797
CPHS001269675	observed	chr14	76516717	76517533	FALSE	weakly-positioned	Enhancer	chr14	76983060	76983060	chr14_76516955_76517213	chr14_76516851_76517251	chr14_76517355_76517514,chr14_76517514_76517969,chr14_76516631_76517355
CPHS001269676	observed	chr14	76518024	76518274	FALSE	well-positioned	Enhancer	chr14	76984367	76984367	chr14_76518060_76518273	NA	chr14_76517969_76518354
CPHS001269677	observed	chr14	76518803	76519267	FALSE	weakly-positioned	Promoter｜Enhancer	chr14	76985146	76985146	chr14_76518935_76519140,chr14_76519100_76519682	chr14_76518799_76519199	chr14_76518907_76519238,chr14_76519258_76519779
CPHS001269678	predicted	chr14	76520268	76520768	FALSE	asymmetrically-positioned	Promoter｜Enhancer	chr14	76986611	76986611	NA	NA	chr14_76520227_76520624
CPHS001269679	observed	chr14	76525122	76525945	FALSE	weakly-positioned	Enhancer	chr14	76991465	76991465	chr14_76525326_76525680	chr14_76525375_76525775,chr14_76525903_76526303	chr14_76525130_76525562,chr14_76525562_76525821
CPHS001269680	observed	chr14	76525945	76526451	FALSE	weakly-positioned	Enhancer	chr14	76992288	76992288	NA	chr14_76525903_76526303	NA
CPHS001269681	predicted	chr14	76527452	76527952	FALSE	weakly-positioned	Enhancer	chr14	76993795	76993795	NA	NA	chr14_76527490_76527600,chr14_76527629_76528014
CPHS001269682	predicted	chr14	76528952	76529452	FALSE	weakly-positioned	NA	chr14	76995295	76995295	NA	NA	chr14_76529260_76529780
CPHS001269683	observed	chr14	76530287	76530540	FALSE	well-positioned	NA	chr14	76996630	76996630	chr14_76530300_76530500	NA	chr14_76529994_76530519
CPHS001269684	observed	chr14	76530934	76531290	FALSE	asymmetrically-positioned	Enhancer	chr14	76997277	76997277	chr14_76530907_76531103	NA	chr14_76530830_76531369
CPHS001269685	observed	chr14	76531432	76532281	FALSE	weakly-positioned	Promoter｜Enhancer	chr14	76997775	76997775	chr14_76531540_76531860,chr14_76531800_76531982,chr14_76531882_76532150,chr14_76532060_76532360,chr14_76532260_76532447	NA	chr14_76531369_76532653
CPHS001269686	predicted	chr14	76533282	76534032	FALSE	weakly-positioned	Enhancer	chr14	76999625	76999625	chr14_76533360_76533580,chr14_76533517_76533760	NA	chr14_76533734_76533878,chr14_76533170_76533734
CPHS001269687	observed	chr14	76536670	76537062	FALSE	weakly-positioned	Promoter	chr14	77003013	77003013	NA	NA	chr14_76536723_76536942
CPHS001269688	predicted	chr14	76537063	76537297	FALSE	well-positioned	Enhancer	chr14	77003406	77003406	NA	NA	NA
CPHS001269689	observed	chr14	76537298	76538764	FALSE	weakly-positioned	Enhancer	chr14	77003641	77003641	chr14_76537523_76537708,chr14_76537860_76538283,chr14_76538049_76538320,chr14_76538380_76538620,chr14_76538540_76538740	chr14_76537454_76537854,chr14_76537890_76538290,chr14_76538351_76538751	chr14_76537510_76537710,chr14_76537710_76538244,chr14_76538244_76538712,chr14_76538712_76538942
CPHS001269690	observed	chr14	76540472	76540768	FALSE	asymmetrically-positioned	NA	chr14	77006815	77006815	NA	NA	chr14_76540472_76540892
CPHS001269691	observed	chr14	76541393	76542570	FALSE	weakly-positioned	Promoter｜Enhancer	chr14	77007736	77007736	chr14_76541500_76541560,chr14_76541680_76542140,chr14_76541974_76542177,chr14_76542460_76542544	chr14_76541878_76542278	chr14_76541572_76542399,chr14_76542399_76542793
CPHS001269692	observed	chr14	76543905	76544212	FALSE	asymmetrically-positioned	Enhancer	chr14	77010248	77010248	chr14_76543760_76543939	NA	chr14_76544129_76544389,chr14_76543556_76544129
CPHS001269693	observed	chr14	76545655	76546428	FALSE	weakly-positioned	Enhancer	chr14	77011998	77011998	chr14_76545688_76545900,chr14_76546000_76546240	chr14_76545794_76546194	chr14_76546317_76546735,chr14_76545626_76546264
CPHS001269694	observed	chr14	76546428	76547346	FALSE	weakly-positioned	CTCF｜Enhancer	chr14	77012771	77012771	chr14_76546508_76546720,chr14_76546920_76547129	chr14_76546767_76547167	chr14_76546735_76547434,chr14_76546317_76546735
CPHS001269695	observed	chr14	76547491	76548397	FALSE	weakly-positioned	CTCF	chr14	77013834	77013834	chr14_76547684_76547803,chr14_76547860_76548220,chr14_76548100_76548360	chr14_76547666_76548066,chr14_76548164_76548564	chr14_76547998_76548263,chr14_76548265_76548576,chr14_76547442_76547998
CPHS001269696	predicted	chr14	76548898	76549398	FALSE	weakly-positioned	Enhancer	chr14	77015241	77015241	NA	NA	chr14_76548950_76549282
CPHS001269697	observed	chr14	76549543	76549714	FALSE	well-positioned	Enhancer	chr14	77015886	77015886	chr14_76549580_76549789	chr14_76549431_76549831	chr14_76549522_76550121
CPHS001269698	observed	chr14	76550230	76551019	FALSE	asymmetrically-positioned	Enhancer	chr14	77016573	77016573	chr14_76550526_76550780,chr14_76550773_76550880	chr14_76550643_76551043	chr14_76550121_76551115
CPHS001269699	observed	chr14	76551926	76552478	FALSE	weakly-positioned	Enhancer	chr14	77018269	77018269	chr14_76552003_76552208	chr14_76551978_76552378	chr14_76551986_76552375,chr14_76552375_76552760
CPHS001269700	predicted	chr14	76555979	76556479	FALSE	weakly-positioned	NA	chr14	77022322	77022322	NA	NA	chr14_76556284_76556718
CPHS001269701	observed	chr14	76557886	76558281	FALSE	asymmetrically-positioned	NA	chr14	77024229	77024229	NA	NA	NA
CPHS001269702	predicted	chr14	76559032	76559782	FALSE	weakly-positioned	NA	chr14	77025375	77025375	NA	NA	NA
CPHS001269703	predicted	chr14	76560032	76560532	FALSE	weakly-positioned	NA	chr14	77026375	77026375	NA	NA	NA
CPHS001269704	observed	chr14	76561306	76562069	FALSE	weakly-positioned	Promoter	chr14	77027649	77027649	chr14_76561674_76561840	NA	chr14_76561465_76561982
CPHS001269705	predicted	chr14	76562820	76563320	FALSE	weakly-positioned	NA	chr14	77029163	77029163	NA	NA	chr14_76562989_76563379,chr14_76562746_76562947
CPHS001269706	observed	chr14	76564310	76564809	FALSE	weakly-positioned	CTCF	chr14	77030653	77030653	chr14_76564574_76564740	chr14_76564804_76565204	chr14_76564473_76565101,chr14_76564022_76564473
CPHS001269707	observed	chr14	76564809	76565826	FALSE	weakly-positioned	CTCF	chr14	77031152	77031152	chr14_76564892_76565053,chr14_76565140_76565352	chr14_76564804_76565204	chr14_76565103_76565488,chr14_76564473_76565101
CPHS001269708	observed	chr14	76566269	76566630	FALSE	weakly-positioned	Promoter	chr14	77032612	77032612	NA	NA	chr14_76566522_76566788,chr14_76566219_76566522
CPHS001269709	observed	chr14	76566648	76566766	FALSE	well-positioned	Promoter	chr14	77032991	77032991	NA	NA	chr14_76566522_76566788
CPHS001269710	observed	chr14	76567010	76567306	FALSE	asymmetrically-positioned	NA	chr14	77033353	77033353	NA	NA	NA
CPHS001269711	predicted	chr14	76569307	76569807	FALSE	weakly-positioned	CTCF	chr14	77035650	77035650	chr14_76569520_76569660	NA	chr14_76569364_76569879,chr14_76569222_76569364
CPHS001269712	observed	chr14	76571519	76571984	FALSE	weakly-positioned	Enhancer	chr14	77037862	77037862	chr14_76571566_76571797,chr14_76571742_76571920	chr14_76571476_76571876	chr14_76571445_76572045
CPHS001269713	predicted	chr14	76572235	76572735	FALSE	weakly-positioned	Enhancer	chr14	77038578	77038578	chr14_76572277_76572492	chr14_76572153_76572553	chr14_76572620_76572816,chr14_76572112_76572620
CPHS001269714	observed	chr14	76574358	76575086	FALSE	weakly-positioned	Promoter｜Enhancer	chr14	77040701	77040701	chr14_76574460_76574740,chr14_76574793_76575000	chr14_76574433_76574833	chr14_76574376_76574772,chr14_76574772_76575110,chr14_76574029_76574376
CPHS001269715	observed	chr14	76575086	76575739	FALSE	asymmetrically-positioned	Promoter｜Enhancer	chr14	77041429	77041429	chr14_76575213_76575479	chr14_76575167_76575567	chr14_76575110_76575408,chr14_76575423_76575897,chr14_76574772_76575110
CPHS001269716	observed	chr14	76576040	76576892	FALSE	weakly-positioned	Enhancer	chr14	77042383	77042383	chr14_76576140_76576314,chr14_76576458_76576641	chr14_76576408_76576808	chr14_76576333_76577095,chr14_76575906_76576333
CPHS001269717	predicted	chr14	76577643	76578143	FALSE	weakly-positioned	NA	chr14	77043986	77043986	NA	chr14_76577731_76578131	chr14_76577696_76578185
CPHS001269718	predicted	chr14	76578393	76578893	FALSE	weakly-positioned	NA	chr14	77044736	77044736	NA	NA	chr14_76578220_76578441
CPHS001269719	observed	chr14	76580211	76580901	FALSE	weakly-positioned	Enhancer	chr14	77046554	77046554	chr14_76580447_76580659,chr14_76580080_76580380	chr14_76580361_76580761	chr14_76580235_76580510,chr14_76580510_76580964
CPHS001269720	observed	chr14	76581621	76582033	FALSE	weakly-positioned	NA	chr14	77047964	77047964	chr14_76581711_76581890	NA	chr14_76581832_76582256,chr14_76581529_76581830
CPHS001269721	observed	chr14	76583160	76583507	FALSE	well-positioned	Enhancer	chr14	77049503	77049503	chr14_76583223_76583420	chr14_76583125_76583525	chr14_76583155_76583563
CPHS001269722	observed	chr14	76583608	76585137	FALSE	weakly-positioned	CTCF｜Promoter｜Enhancer	chr14	77049951	77049951	chr14_76583658_76583800,chr14_76583857_76584157,chr14_76584340_76584620,chr14_76584621_76584677,chr14_76584800_76584945,chr14_76584948_76585073,chr14_76583600_76583720	chr14_76583759_76584159,chr14_76584171_76584571,chr14_76584856_76585256	chr14_76583919_76584137,chr14_76584137_76584802,chr14_76584802_76585181,chr14_76583563_76583898
CPHS001269723	observed	chr14	76585590	76585956	FALSE	asymmetrically-positioned	Enhancer	chr14	77051933	77051933	chr14_76585743_76585920	chr14_76585627_76586027	chr14_76585518_76586107
CPHS001269724	observed	chr14	76586495	76586705	FALSE	well-positioned	Enhancer	chr14	77052838	77052838	NA	NA	chr14_76586109_76586815
CPHS001269725	observed	chr14	76589172	76589685	FALSE	asymmetrically-positioned	Promoter|Enhancer	chr14	77055515	77055515	chr14_76589340_76589596	NA	chr14_76589156_76589818
CPHS001269726	observed	chr14	76590637	76591976	FALSE	weakly-positioned	Enhancer	chr14	77056980	77056980	chr14_76590780_76590980,chr14_76591342_76591569	chr14_76591294_76591694	chr14_76590862_76591199,chr14_76591199_76592045,chr14_76590485_76590862
CPHS001269727	observed	chr14	76593737	76594284	FALSE	weakly-positioned	NA	chr14	77060080	77060080	chr14_76593840_76594120	chr14_76593894_76594294	chr14_76594237_76595005
CPHS001269728	observed	chr14	76595248	76595642	FALSE	weakly-positioned	Enhancer	chr14	77061591	77061591	chr14_76595388_76595572	chr14_76595179_76595579	chr14_76595086_76595769
CPHS001269729	observed	chr14	76596743	76597793	FALSE	weakly-positioned	Promoter｜Enhancer	chr14	77063086	77063086	chr14_76596779_76596920,chr14_76597494_76597653	chr14_76597345_76597745,chr14_76596714_76597114	chr14_76596641_76596944
CPHS001269730	observed	chr14	76598740	76598977	FALSE	well-positioned	Promoter｜Enhancer	chr14	77065083	77065083	chr14_76598869_76599000,chr14_76598940_76599180	chr14_76598680_76599080	chr14_76598261_76598792
CPHS001269731	observed	chr14	76599178	76600157	FALSE	weakly-positioned	Enhancer	chr14	77065521	77065521	chr14_76599360_76599480,chr14_76599602_76599900,chr14_76599740_76600000,chr14_76599980_76600219,chr14_76598940_76599180,chr14_76599160_76599300	chr14_76599575_76599975	chr14_76599427_76600118,chr14_76600120_76600448,chr14_76599114_76599427
CPHS001269732	observed	chr14	76602440	76602689	FALSE	well-positioned	NA	chr14	77068783	77068783	NA	NA	NA
CPHS001269733	observed	chr14	76603254	76604363	FALSE	weakly-positioned	Enhancer	chr14	77069597	77069597	chr14_76603580_76603644,chr14_76603760_76604060,chr14_76604300_76604500,chr14_76603240_76603480	chr14_76603700_76604100	chr14_76603302_76603572,chr14_76603609_76604405
CPHS001269734	observed	chr14	76604363	76605159	FALSE	weakly-positioned	Enhancer	chr14	77070706	77070706	chr14_76604540_76604880,chr14_76604960_76605340,chr14_76604300_76604500	NA	chr14_76604738_76605116,chr14_76603609_76604405
CPHS001269735	observed	chr14	76605240	76605662	FALSE	weakly-positioned	Enhancer	chr14	77071583	77071583	chr14_76605498_76605590,chr14_76604960_76605340,chr14_76605160_76605500	NA	chr14_76605176_76605571
CPHS001269736	observed	chr14	76607288	76607913	FALSE	weakly-positioned	Enhancer	chr14	77073631	77073631	chr14_76607259_76607779	chr14_76607540_76607940	chr14_76607522_76607947,chr14_76607207_76607522
CPHS001269737	predicted	chr14	76607914	76608414	FALSE	weakly-positioned	Enhancer	chr14	77074257	77074257	chr14_76608293_76608397	chr14_76607540_76607940	chr14_76607947_76608218,chr14_76607522_76607947
CPHS001269738	observed	chr14	76611429	76612273	FALSE	weakly-positioned	NA	chr14	77077772	77077772	chr14_76611500_76611940,chr14_76611540_76611720,chr14_76612040_76612320	chr14_76611577_76611977	chr14_76612105_76612694,chr14_76611398_76612048
CPHS001269739	observed	chr14	76612273	76613207	FALSE	asymmetrically-positioned	Promoter	chr14	77078616	77078616	chr14_76612380_76612600,chr14_76612740_76612949,chr14_76612917_76613040,chr14_76613094_76613220,chr14_76612040_76612320	NA	chr14_76612694_76613325,chr14_76612105_76612694
CPHS001269740	observed	chr14	76613709	76614118	FALSE	weakly-positioned	Enhancer	chr14	77080052	77080052	chr14_76614002_76614060,chr14_76613700_76613891	chr14_76613624_76614024	chr14_76613949_76614526,chr14_76613330_76613894
CPHS001269741	observed	chr14	76615378	76615667	FALSE	well-positioned	Enhancer	chr14	77081721	77081721	chr14_76615446_76615603	NA	chr14_76615352_76615818
CPHS001269742	observed	chr14	76616109	76616692	FALSE	weakly-positioned	Enhancer	chr14	77082452	77082452	chr14_76616200_76616408	NA	chr14_76616230_76616715,chr14_76615921_76616230
CPHS001269743	predicted	chr14	76617943	76618693	FALSE	weakly-positioned	Promoter	chr14	77084286	77084286	chr14_76618100_76618480,chr14_76618441_76618560	NA	chr14_76618033_76618213,chr14_76618282_76618706,chr14_76617186_76618018
CPHS001269744	predicted	chr14	76619943	76620443	FALSE	weakly-positioned	NA	chr14	77086286	77086286	chr14_76619819_76620053	NA	chr14_76620372_76620680
CPHS001269745	predicted	chr14	76623193	76623693	FALSE	asymmetrically-positioned	NA	chr14	77089536	77089536	chr14_76623240_76623478,chr14_76623500_76623560	NA	chr14_76623168_76623777
CPHS001269746	observed	chr14	76624292	76624468	FALSE	well-positioned	NA	chr14	77090635	77090635	chr14_76624044_76624540	NA	chr14_76623941_76624514
CPHS001269747	predicted	chr14	76626219	76626719	FALSE	weakly-positioned	NA	chr14	77092562	77092562	chr14_76626225_76626600	NA	chr14_76626285_76626752
CPHS001269748	observed	chr14	76627551	76627921	FALSE	asymmetrically-positioned	NA	chr14	77093894	77093894	chr14_76627560_76627900	NA	chr14_76627478_76627912
CPHS001269749	observed	chr14	76627971	76628656	FALSE	weakly-positioned	NA	chr14	77094314	77094314	chr14_76628020_76628243,chr14_76628400_76628660	NA	chr14_76627964_76628308
CPHS001269750	observed	chr14	76629179	76629490	FALSE	asymmetrically-positioned	Enhancer	chr14	77095522	77095522	chr14_76629260_76629433	chr14_76629136_76629536	chr14_76629478_76629922,chr14_76629099_76629478
CPHS001269751	observed	chr14	76629490	76629980	FALSE	weakly-positioned	Enhancer	chr14	77095833	77095833	chr14_76629580_76629820	chr14_76629136_76629536	chr14_76629955_76630409,chr14_76629478_76629922
CPHS001269752	predicted	chr14	76631731	76632231	FALSE	weakly-positioned	Enhancer	chr14	77098074	77098074	chr14_76631740_76632340	NA	chr14_76631821_76632281
CPHS001269753	observed	chr14	76633596	76633877	FALSE	well-positioned	CTCF	chr14	77099939	77099939	chr14_76633660_76633722,chr14_76633692_76633896	NA	chr14_76633538_76633952
CPHS001269754	predicted	chr14	76634628	76635378	FALSE	weakly-positioned	Promoter|Enhancer	chr14	77100971	77100971	chr14_76635200_76635440	chr14_76635244_76635644	NA
CPHS001269755	observed	chr14	76637578	76637958	FALSE	weakly-positioned	Enhancer	chr14	77103921	77103921	NA	chr14_76637805_76638205	chr14_76637941_76638465
CPHS001269756	predicted	chr14	76637959	76638459	FALSE	weakly-positioned	Enhancer	chr14	77104302	77104302	chr14_76638007_76638066,chr14_76638140_76638296	chr14_76637805_76638205	chr14_76637941_76638465
CPHS001269757	observed	chr14	76638990	76639189	FALSE	well-positioned	NA	chr14	77105333	77105333	chr14_76638957_76639120	NA	chr14_76638984_76639403
CPHS001269758	observed	chr14	76639672	76640447	FALSE	weakly-positioned	Enhancer	chr14	77106015	77106015	chr14_76639680_76639940,chr14_76639880_76640100,chr14_76640192_76640515,chr14_76640400_76640660	chr14_76639874_76640274	chr14_76640008_76640396,chr14_76640396_76640716,chr14_76639666_76640008
CPHS001269759	observed	chr14	76640595	76641969	FALSE	weakly-positioned	Enhancer	chr14	77106938	77106938	chr14_76640781_76640856,chr14_76640936_76641174,chr14_76641180_76641400,chr14_76641460_76641661,chr14_76641649_76641760,chr14_76641800_76641853,chr14_76641940_76642095,chr14_76640400_76640660	chr14_76640965_76641365	chr14_76640716_76641679,chr14_76641679_76642171,chr14_76640396_76640716
CPHS001269760	observed	chr14	76642801	76643028	FALSE	well-positioned	NA	chr14	77109144	77109144	NA	NA	chr14_76642446_76643442
CPHS001269761	observed	chr14	76643901	76644456	FALSE	weakly-positioned	Promoter｜Enhancer	chr14	77110244	77110244	chr14_76644021_76644200,chr14_76644425_76644680	NA	chr14_76644225_76644626,chr14_76643663_76644225
CPHS001269762	observed	chr14	76644732	76645638	FALSE	weakly-positioned	CTCF｜Promoter｜Enhancer	chr14	77111075	77111075	chr14_76644813_76644988,chr14_76645020_76645196,chr14_76645280_76645448	chr14_76644902_76645302	chr14_76645456_76645622,chr14_76644626_76645407
CPHS001269763	observed	chr14	76647561	76648108	FALSE	asymmetrically-positioned	CTCF	chr14	77113904	77113904	chr14_76647800_76647969	chr14_76647668_76648068	chr14_76647626_76648223
CPHS001269764	predicted	chr14	76648859	76649359	FALSE	weakly-positioned	NA	chr14	77115202	77115202	NA	NA	chr14_76649051_76649486
CPHS001269765	observed	chr14	76650247	76650677	FALSE	weakly-positioned	NA	chr14	77116590	77116590	NA	NA	NA
CPHS001269766	observed	chr14	76650797	76651098	FALSE	asymmetrically-positioned	Enhancer	chr14	77117140	77117140	chr14_76650820_76651000	chr14_76650717_76651117	chr14_76650704_76651191
CPHS001269767	predicted	chr14	76651099	76651593	FALSE	weakly-positioned	Enhancer	chr14	77117442	77117442	chr14_76651365_76651437	chr14_76651555_76651955,chr14_76650717_76651117	chr14_76651215_76651386,chr14_76651386_76652276,chr14_76650704_76651191
CPHS001269768	observed	chr14	76651594	76652182	FALSE	weakly-positioned	Enhancer	chr14	77117937	77117937	chr14_76651660_76651879,chr14_76651940_76652140	chr14_76651555_76651955	chr14_76651386_76652276
CPHS001269769	predicted	chr14	76652683	76653183	FALSE	weakly-positioned	Enhancer	chr14	77119026	77119026	NA	NA	chr14_76652831_76653065,chr14_76653065_76653528,chr14_76652278_76652783
CPHS001269770	observed	chr14	76653822	76654580	FALSE	weakly-positioned	Promoter｜Enhancer	chr14	77120165	77120165	chr14_76653980_76654188	chr14_76653880_76654280,chr14_76654572_76654972	chr14_76654512_76655121,chr14_76653582_76654512
CPHS001269771	observed	chr14	76654580	76655221	FALSE	weakly-positioned	Enhancer	chr14	77120923	77120923	chr14_76654666_76654868,chr14_76654834_76655000,chr14_76655077_76655220	chr14_76654572_76654972	chr14_76655121_76655346,chr14_76654512_76655121
CPHS001269772	predicted	chr14	76655222	76655558	FALSE	asymmetrically-positioned	Enhancer	chr14	77121565	77121565	NA	chr14_76655228_76655628	chr14_76655346_76655789,chr14_76655121_76655346
CPHS001269773	observed	chr14	76655559	76656281	FALSE	weakly-positioned	Enhancer	chr14	77121902	77121902	NA	chr14_76655228_76655628	chr14_76655789_76656522,chr14_76655346_76655789
CPHS001269774	predicted	chr14	76656782	76657532	FALSE	weakly-positioned	Enhancer	chr14	77123125	77123125	chr14_76657240_76657468,chr14_76656701_76656874	NA	chr14_76657186_76657358,chr14_76657358_76657773,chr14_76656548_76657039
CPHS001269775	predicted	chr14	76657782	76658782	FALSE	weakly-positioned	Promoter	chr14	77124125	77124125	chr14_76657940_76658160	NA	chr14_76657789_76658190,chr14_76658251_76658744
CPHS001269776	predicted	chr14	76662532	76663032	FALSE	weakly-positioned	NA	chr14	77128875	77128875	chr14_76662821_76663160	NA	chr14_76662835_76663238
CPHS001269777	observed	chr14	76664774	76665006	FALSE	well-positioned	Enhancer	chr14	77131117	77131117	chr14_76664820_76664960	NA	chr14_76664788_76665096
CPHS001269778	observed	chr14	76665018	76665724	FALSE	weakly-positioned	Enhancer	chr14	77131361	77131361	chr14_76665227_76665440,chr14_76665526_76665706	chr14_76665579_76665979	chr14_76665314_76665567,chr14_76665567_76666245,chr14_76664788_76665096
CPHS001269779	observed	chr14	76666432	76667596	FALSE	weakly-positioned	Enhancer	chr14	77132775	77132775	chr14_76666660_76666900,chr14_76666820_76667060,chr14_76667288_76667565,chr14_76666400_76666600	chr14_76666270_76666670	chr14_76666754_76667148,chr14_76667287_76667616,chr14_76666269_76666754
CPHS001269780	observed	chr14	76669673	76670183	FALSE	weakly-positioned	NA	chr14	77136016	77136016	chr14_76669897_76670040	chr14_76669670_76670070	NA
CPHS001269781	observed	chr14	76671698	76672470	FALSE	weakly-positioned	NA	chr14	77138041	77138041	chr14_76671780_76672055,chr14_76671840_76672259,chr14_76672240_76672382	chr14_76672086_76672486,chr14_76671672_76672072	chr14_76671686_76672405
CPHS001269782	predicted	chr14	76673221	76674221	FALSE	weakly-positioned	NA	chr14	77139564	77139564	chr14_76673680_76674000,chr14_76673140_76673719	NA	chr14_76673722_76674097,chr14_76674097_76674288,chr14_76673072_76673722
CPHS001269783	predicted	chr14	76674971	76675471	FALSE	asymmetrically-positioned	NA	chr14	77141314	77141314	chr14_76675120_76675360,chr14_76674780_76675020	chr14_76674954_76675354	chr14_76675027_76675342,chr14_76674620_76675027
CPHS001269784	observed	chr14	76676153	76676724	FALSE	asymmetrically-positioned	NA	chr14	77142496	77142496	chr14_76676211_76676282,chr14_76676420_76676520,chr14_76676498_76676810	NA	chr14_76676358_76676856
CPHS001269785	observed	chr14	76677073	76677350	FALSE	well-positioned	Promoter|Enhancer	chr14	77143416	77143416	chr14_76677300_76677620,chr14_76677052_76677225	NA	chr14_76676856_76677409
CPHS001269786	observed	chr14	76677424	76678106	FALSE	weakly-positioned	NA	chr14	77143767	77143767	chr14_76677842_76678040,chr14_76677300_76677620	chr14_76677764_76678164	NA
CPHS001269787	observed	chr14	76678141	76678567	FALSE	asymmetrically-positioned	NA	chr14	77144484	77144484	chr14_76678296_76678420,chr14_76678440_76678720	chr14_76678278_76678678,chr14_76677764_76678164	chr14_76678318_76679191
CPHS001269788	predicted	chr14	76680568	76681068	FALSE	weakly-positioned	NA	chr14	77146911	77146911	chr14_76680929_76681090	NA	NA
CPHS001269789	observed	chr14	76687426	76688565	FALSE	weakly-positioned	Enhancer	chr14	77153769	77153769	chr14_76687600_76687920,chr14_76687900_76688140,chr14_76688060_76688300,chr14_76688232_76688400,chr14_76688465_76688653	chr14_76687846_76688246	chr14_76687440_76687769,chr14_76687769_76688251,chr14_76688251_76688710,chr14_76687150_76687440
CPHS001269790	observed	chr14	76690143	76691215	FALSE	weakly-positioned	Enhancer	chr14	77156486	77156486	chr14_76690840_76691020,chr14_76690080_76690740	chr14_76690735_76691135	chr14_76690277_76690608,chr14_76690610_76691326
CPHS001269791	predicted	chr14	76691716	76692216	FALSE	asymmetrically-positioned	Promoter|Enhancer	chr14	77158059	77158059	chr14_76691860_76692280,chr14_76691615_76691840	NA	chr14_76691901_76692192,chr14_76691697_76691892
CPHS001269792	predicted	chr14	76694216	76695216	FALSE	weakly-positioned	Promoter	chr14	77160559	77160559	chr14_76694580_76695020,chr14_76694760_76695240,chr14_76695140_76695600,chr14_76694200_76694460	chr14_76694231_76694631	chr14_76694492_76694742,chr14_76694742_76695251,chr14_76693768_76694450
CPHS001269793	observed	chr14	76695324	76695661	FALSE	asymmetrically-positioned	Promoter	chr14	77161667	77161667	chr14_76695560_76695860,chr14_76695140_76695600	NA	chr14_76695569_76695888,chr14_76695251_76695569
CPHS001269794	predicted	chr14	76695912	76696412	FALSE	weakly-positioned	Promoter｜Enhancer	chr14	77162255	77162255	chr14_76695900_76696180	NA	chr14_76696410_76696716,chr14_76695888_76696342
CPHS001269795	observed	chr14	76696552	76697567	FALSE	asymmetrically-positioned	Promoter｜Enhancer	chr14	77162895	77162895	chr14_76696847_76697160,chr14_76697380_76697591,chr14_76696440_76696660	chr14_76696851_76697251	chr14_76696716_76697242,chr14_76697242_76697659,chr14_76696410_76696716
CPHS001269796	observed	chr14	76698181	76699716	FALSE	weakly-positioned	Enhancer	chr14	77164524	77164524	chr14_76698740_76698940,chr14_76699080_76699220,chr14_76699380_76699796,chr14_76698120_76698860	chr14_76698647_76699047,chr14_76699251_76699651	chr14_76698711_76699039,chr14_76699622_76699930,chr14_76698032_76698336
CPHS001269797	observed	chr14	76699716	76700435	FALSE	weakly-positioned	Enhancer	chr14	77166059	77166059	chr14_76699989_76700180,chr14_76700280_76700480,chr14_76699380_76699796	chr14_76699912_76700312	chr14_76699930_76700288,chr14_76700288_76700692,chr14_76699622_76699930
CPHS001269798	observed	chr14	76701086	76701804	FALSE	weakly-positioned	Promoter｜Enhancer	chr14	77167429	77167429	chr14_76701320_76701481,chr14_76701490_76701880,chr14_76700823_76701142	chr14_76701429_76701829	chr14_76701175_76701440,chr14_76701440_76701759,chr14_76700755_76701175
CPHS001269799	observed	chr14	76701804	76702665	FALSE	weakly-positioned	Promoter｜Enhancer	chr14	77168147	77168147	chr14_76702073_76702260,chr14_76702512_76702748,chr14_76701490_76701880	chr14_76701990_76702390,chr14_76702411_76702811,chr14_76701429_76701829	chr14_76701894_76702459,chr14_76702459_76702920
CPHS001269800	observed	chr14	76704181	76705065	FALSE	weakly-positioned	Enhancer	chr14	77170524	77170524	chr14_76704440_76704660,chr14_76704709_76704960,chr14_76704180_76704680	chr14_76704670_76705070,chr14_76704139_76704539	chr14_76704459_76704996,chr14_76704010_76704410
CPHS001269801	observed	chr14	76705163	76705783	FALSE	weakly-positioned	Promoter	chr14	77171506	77171506	chr14_76705260_76705520,chr14_76705484_76705707,chr14_76705620_76705940	chr14_76705225_76705625	chr14_76705205_76705864
CPHS001269802	observed	chr14	76706815	76707267	FALSE	weakly-positioned	Promoter	chr14	77173158	77173158	chr14_76706760_76707320	NA	chr14_76706709_76707371
CPHS001269803	observed	chr14	76707885	76708555	FALSE	weakly-positioned	Promoter|Enhancer	chr14	77174228	77174228	chr14_76708126_76708261,chr14_76708240_76708520,chr14_76707760_76707940	chr14_76708025_76708425	chr14_76707943_76708461,chr14_76707682_76707911
CPHS001269804	observed	chr14	76708599	76709329	FALSE	weakly-positioned	Promoter|Enhancer	chr14	77174942	77174942	chr14_76708774_76708868,chr14_76708880_76709055	chr14_76708759_76709159	chr14_76708850_76709223
CPHS001269805	observed	chr14	76709817	76710949	FALSE	weakly-positioned	CTCF｜Enhancer	chr14	77176160	77176160	chr14_76709980_76710260,chr14_76710248_76710400,chr14_76710420_76710568,chr14_76710700_76710902	chr14_76710122_76710522	chr14_76709964_76710541,chr14_76710541_76711002
CPHS001269806	observed	chr14	76712998	76713480	FALSE	weakly-positioned	Enhancer	chr14	77179341	77179341	chr14_76713060_76713360,chr14_76713200_76713500	chr14_76713165_76713565	chr14_76713136_76713357,chr14_76713357_76713515
CPHS001269807	observed	chr14	76713850	76714311	FALSE	weakly-positioned	Enhancer	chr14	77180193	77180193	chr14_76713980_76714180,chr14_76713800_76714040,chr14_76713806_76713888	chr14_76713646_76714046	chr14_76713515_76714044
CPHS001269808	observed	chr14	76714514	76714785	FALSE	well-positioned	Enhancer	chr14	77180857	77180857	chr14_76714577_76714740	chr14_76714437_76714837	chr14_76714492_76714882
CPHS001269809	observed	chr14	76714986	76716703	FALSE	weakly-positioned	Promoter｜Enhancer	chr14	77181329	77181329	chr14_76715154_76715340,chr14_76715305_76715600,chr14_76715570_76716020,chr14_76715920_76716180,chr14_76716080_76716480,chr14_76716260_76716454,chr14_76716280_76716680,chr14_76714940_76715100	chr14_76715015_76715415,chr14_76715421_76715821,chr14_76716175_76716575	chr14_76715459_76715684,chr14_76715684_76716256,chr14_76716256_76716545,chr14_76716545_76716804,chr14_76714905_76715459
CPHS001269810	predicted	chr14	76716954	76717454	FALSE	weakly-positioned	Enhancer	chr14	77183297	77183297	NA	NA	chr14_76717033_76717400
CPHS001269811	observed	chr14	76717670	76718288	FALSE	weakly-positioned	Enhancer	chr14	77184013	77184013	chr14_76718000_76718240,chr14_76717525_76717700,chr14_76717655_76717800	NA	chr14_76718238_76718555,chr14_76717462_76718238
CPHS001269812	observed	chr14	76718659	76718939	FALSE	asymmetrically-positioned	Enhancer	chr14	77185002	77185002	chr14_76718759_76718940,chr14_76718431_76718760	chr14_76718616_76719016	chr14_76718555_76718922
CPHS001269813	observed	chr14	76719565	76720226	FALSE	weakly-positioned	Promoter｜Enhancer	chr14	77185908	77185908	chr14_76719580_76719900,chr14_76719800_76720160,chr14_76720157_76720337	chr14_76719745_76720145	chr14_76720187_76720991,chr14_76719508_76720183
CPHS001269814	observed	chr14	76720226	76721035	FALSE	weakly-positioned	Promoter｜Enhancer	chr14	77186569	77186569	chr14_76720420_76720610,chr14_76720580_76720806,chr14_76721020_76721240,chr14_76720157_76720337	chr14_76720314_76720714,chr14_76721023_76721423	chr14_76720991_76721452,chr14_76720187_76720991
CPHS001269815	observed	chr14	76721068	76721437	FALSE	asymmetrically-positioned	Promoter｜Enhancer	chr14	77187411	77187411	chr14_76721140_76721308,chr14_76721020_76721240	chr14_76721023_76721423	chr14_76720991_76721452
CPHS001269816	predicted	chr14	76721688	76722188	FALSE	weakly-positioned	Enhancer	chr14	77188031	77188031	chr14_76721744_76722080	NA	chr14_76721659_76722373
CPHS001269817	observed	chr14	76722566	76722940	FALSE	asymmetrically-positioned	Promoter｜Enhancer	chr14	77188909	77188909	chr14_76722680_76722820	chr14_76722531_76722931	chr14_76722526_76722993
CPHS001269818	predicted	chr14	76725191	76725691	FALSE	weakly-positioned	Promoter｜Enhancer	chr14	77191534	77191534	chr14_76725200_76725520	NA	chr14_76724973_76725678
CPHS001269819	observed	chr14	76725795	76727245	FALSE	weakly-positioned	Promoter｜Enhancer	chr14	77192138	77192138	chr14_76725919_76726112,chr14_76726500_76726720,chr14_76726700_76726780,chr14_76726793_76726940,chr14_76727100_76727320	chr14_76726680_76727080,chr14_76725789_76726189	chr14_76726297_76726794,chr14_76726794_76727320
CPHS001269820	observed	chr14	76727424	76728102	FALSE	asymmetrically-positioned	Promoter｜Enhancer	chr14	77193767	77193767	chr14_76727480_76727814,chr14_76727820_76728138,chr14_76728000_76728200	chr14_76727887_76728287,chr14_76727389_76727789	chr14_76727755_76728090,chr14_76727412_76727755
CPHS001269821	observed	chr14	76728983	76729644	FALSE	weakly-positioned	Enhancer	chr14	77195326	77195326	chr14_76729340_76729523	chr14_76729183_76729583	chr14_76729238_76729719,chr14_76728563_76729238
CPHS001269822	observed	chr14	76729975	76730660	FALSE	weakly-positioned	Promoter｜Enhancer	chr14	77196318	77196318	chr14_76730181_76730391,chr14_76730580_76730820	chr14_76730098_76730498	chr14_76730083_76730537,chr14_76730537_76730931,chr14_76729945_76730083
CPHS001269823	observed	chr14	76734479	76735501	FALSE	weakly-positioned	NA	chr14	77200822	77200822	NA	NA	NA
CPHS001269824	observed	chr14	76736208	76736940	FALSE	weakly-positioned	Enhancer	chr14	77202551	77202551	chr14_76736420_76736501,chr14_76736610_76736800,chr14_76736199_76736364	chr14_76736540_76736940	chr14_76736588_76736868,chr14_76736186_76736567
CPHS001269825	observed	chr14	76740366	76740766	FALSE	asymmetrically-positioned	NA	chr14	77206709	77206709	chr14_76740473_76740540,chr14_76740640_76740740	NA	NA
CPHS001269826	observed	chr14	76742884	76743590	FALSE	weakly-positioned	Enhancer	chr14	77209227	77209227	chr14_76743135_76743303	chr14_76743047_76743447	chr14_76742933_76743699
CPHS001269827	observed	chr14	76744258	76744863	FALSE	weakly-positioned	Promoter	chr14	77210601	77210601	chr14_76744640_76744758	NA	NA
CPHS001269828	observed	chr14	76749686	76749842	FALSE	well-positioned	NA	chr14	77216029	77216029	NA	NA	NA
CPHS001269829	observed	chr14	76749943	76750848	FALSE	weakly-positioned	NA	chr14	77216286	77216286	NA	NA	NA
CPHS001269830	observed	chr14	76752587	76753356	FALSE	weakly-positioned	Promoter｜Enhancer	chr14	77218930	77218930	chr14_76752620_76752814,chr14_76752879_76753120	chr14_76752765_76753165,chr14_76752311_76752711	chr14_76753054_76753392,chr14_76752465_76753054
CPHS001269831	observed	chr14	76753797	76754197	FALSE	weakly-positioned	Enhancer	chr14	77220140	77220140	chr14_76753826_76754000,chr14_76753980_76754164,chr14_76753560_76753860	chr14_76753776_76754176	chr14_76753915_76754361,chr14_76753392_76753915
CPHS001269832	observed	chr14	76755521	76756245	FALSE	weakly-positioned	Enhancer	chr14	77221864	77221864	chr14_76755577_76755746,chr14_76755720_76755960,chr14_76756020_76756280	chr14_76755695_76756095	chr14_76755508_76756273
CPHS001269833	predicted	chr14	76756246	76756746	FALSE	weakly-positioned	Enhancer	chr14	77222589	77222589	chr14_76756371_76756440,chr14_76756420_76756625,chr14_76756645_76756880,chr14_76756020_76756280	NA	chr14_76756296_76756990,chr14_76755508_76756273
CPHS001269834	observed	chr14	76758183	76758568	FALSE	weakly-positioned	Enhancer	chr14	77224526	77224526	chr14_76758237_76758302,chr14_76758300_76758520,chr14_76758536_76758667	chr14_76758181_76758581	chr14_76758119_76758710
CPHS001269835	predicted	chr14	76758819	76759319	FALSE	weakly-positioned	Enhancer	chr14	77225162	77225162	chr14_76759027_76759146,chr14_76759180_76759307,chr14_76759261_76759488	NA	chr14_76759088_76759578
CPHS001269836	predicted	chr14	76760069	76760569	FALSE	weakly-positioned	CTCF｜TSS｜Enhancer	chr14	77226412	77226412	chr14_76760253_76760380,chr14_76760317_76760460,chr14_76760457_76760640	NA	chr14_76760213_76760599,chr14_76759578_76760187
CPHS001269837	observed	chr14	76760591	76763207	TRUE	weakly-positioned	CTCF｜TSS｜Enhancer	chr14	77226934	77226934	chr14_76760987_76761200,chr14_76761140_76761360,chr14_76761360_76761560,chr14_76761580_76762020,chr14_76761607_76761806,chr14_76762040_76762377,chr14_76762316_76762643,chr14_76762600_76762820,chr14_76762780_76763260,chr14_76760457_76760640,chr14_76760583_76760920	chr14_76760977_76761377,chr14_76761519_76761919,chr14_76762113_76762513,chr14_76762557_76762957,chr14_76763191_76763591	chr14_76760599_76760966,chr14_76760966_76761437,chr14_76761437_76762030,chr14_76762030_76762564,chr14_76762564_76763265,chr14_76760213_76760599
CPHS001269838	predicted	chr14	76763208	76763333	FALSE	well-positioned	TSS｜Enhancer	chr14	77229551	77229551	chr14_76762780_76763260	chr14_76763191_76763591	chr14_76763265_76763789,chr14_76762564_76763265
CPHS001269839	observed	chr14	76763334	76763583	FALSE	well-positioned	TSS｜Enhancer	chr14	77229677	77229677	chr14_76763400_76763600,chr14_76763580_76763800	chr14_76763191_76763591	chr14_76763265_76763789
CPHS001269840	predicted	chr14	76763584	76763703	FALSE	well-positioned	TSS｜Enhancer	chr14	77229927	77229927	chr14_76763400_76763600,chr14_76763580_76763800	chr14_76763671_76764071,chr14_76763191_76763591	chr14_76763265_76763789
CPHS001269841	observed	chr14	76763704	76764006	FALSE	asymmetrically-positioned	TSS｜Enhancer	chr14	77230047	77230047	chr14_76763780_76763983,chr14_76763820_76764342,chr14_76763580_76763800	chr14_76763671_76764071	chr14_76763804_76763880,chr14_76763997_76764285,chr14_76763265_76763789
CPHS001269842	observed	chr14	76764955	76765295	FALSE	asymmetrically-positioned	Promoter｜Enhancer	chr14	77231298	77231298	chr14_76764980_76765005,chr14_76765039_76765195	chr14_76764904_76765304	chr14_76764972_76765447
CPHS001269843	predicted	chr14	76765546	76766046	FALSE	asymmetrically-positioned	Promoter｜Enhancer	chr14	77231889	77231889	chr14_76765376_76765679	NA	chr14_76765875_76766251,chr14_76765447_76765875
CPHS001269844	observed	chr14	76767737	76769073	FALSE	weakly-positioned	TSS｜Enhancer	chr14	77234080	77234080	chr14_76767812_76768163,chr14_76768002_76768240,chr14_76768340_76768604,chr14_76768680_76769120,chr14_76768860_76769200	chr14_76767883_76768283,chr14_76768289_76768689	chr14_76768204_76768900,chr14_76768902_76769084,chr14_76767620_76768204
CPHS001269845	predicted	chr14	76769824	76770324	FALSE	weakly-positioned	TSS｜Enhancer	chr14	77236167	77236167	chr14_76770000_76770260,chr14_76770160_76770400,chr14_76769742_76769830,chr14_76769820_76770120	NA	chr14_76769790_76770505
CPHS001269846	observed	chr14	76770491	76771034	FALSE	weakly-positioned	CTCF｜TSS｜Enhancer	chr14	77236834	77236834	chr14_76770634_76770900,chr14_76770640_76771160	chr14_76770653_76771053	chr14_76770507_76771273,chr14_76769790_76770505
CPHS001269847	observed	chr14	76772325	76773432	FALSE	weakly-positioned	TES｜Promoter｜Enhancer	chr14	77238668	77238668	chr14_76772400_76772640,chr14_76772600_76772840,chr14_76772780_76773520,chr14_76772820_76773140,chr14_76773038_76773288	chr14_76772767_76773167,chr14_76772266_76772666	chr14_76773329_76773980,chr14_76772216_76773329
CPHS001269848	observed	chr14	76773432	76774219	FALSE	weakly-positioned	TES｜Promoter｜Enhancer	chr14	77239775	77239775	chr14_76773628_76773810,chr14_76773980_76774580,chr14_76772780_76773520	chr14_76773547_76773947	chr14_76773980_76774412,chr14_76773329_76773980
CPHS001269849	observed	chr14	76774633	76775067	FALSE	weakly-positioned	Enhancer	chr14	77240976	77240976	chr14_76774640_76775051,chr14_76775054_76775620	chr14_76775014_76775414	chr14_76774451_76775162
CPHS001269850	observed	chr14	76775207	76775689	FALSE	weakly-positioned	Enhancer	chr14	77241550	77241550	chr14_76775054_76775620	chr14_76775014_76775414	chr14_76775370_76775580,chr14_76775580_76775773,chr14_76775162_76775370
CPHS001269851	predicted	chr14	76775940	76776440	FALSE	weakly-positioned	TSS｜Enhancer	chr14	77242283	77242283	chr14_76776400_76776700,chr14_76775740_76776360	NA	chr14_76776390_76777182,chr14_76775773_76776390
CPHS001269852	observed	chr14	76776509	76777392	FALSE	weakly-positioned	TSS｜Enhancer	chr14	77242852	77242852	chr14_76776600_76776803,chr14_76776765_76776941,chr14_76776880_76777120,chr14_76777040_76777440,chr14_76776400_76776700	chr14_76776677_76777077	chr14_76777182_76777592,chr14_76776390_76777182
CPHS001269853	observed	chr14	76777767	76778118	FALSE	weakly-positioned	TSS｜Enhancer	chr14	77244110	77244110	chr14_76777740_76778100,chr14_76777740_76778381	chr14_76777803_76778203	chr14_76777592_76778146
CPHS001269854	observed	chr14	76778713	76778935	FALSE	well-positioned	TSS｜Enhancer	chr14	77245056	77245056	chr14_76778820_76779180,chr14_76778480_76778820	chr14_76778578_76778978	chr14_76778831_76779231,chr14_76778450_76778831
CPHS001269855	observed	chr14	76779322	76779620	FALSE	asymmetrically-positioned	TSS｜Enhancer	chr14	77245665	77245665	chr14_76779575_76780000,chr14_76779300_76779474	chr14_76779171_76779571	chr14_76779231_76779629
CPHS001269856	predicted	chr14	76779621	76780371	FALSE	weakly-positioned	TSS｜Enhancer	chr14	77245964	77245964	chr14_76779680_76780280,chr14_76780252_76780379,chr14_76779575_76780000	NA	chr14_76779629_76780291,chr14_76779231_76779629
CPHS001269857	observed	chr14	76780526	76780696	FALSE	well-positioned	CTCF｜TES｜Enhancer	chr14	77246869	77246869	chr14_76780380_76780670	chr14_76780406_76780806	NA
CPHS001269858	observed	chr14	76780807	76781634	FALSE	weakly-positioned	TES｜Enhancer	chr14	77247150	77247150	chr14_76780960_76781238,chr14_76781140_76781261,chr14_76781320_76781580	chr14_76780934_76781334	chr14_76780949_76781564,chr14_76781564_76782212
CPHS001269859	observed	chr14	76781634	76782041	FALSE	weakly-positioned	TES｜Enhancer	chr14	77247977	77247977	chr14_76781780_76781960	chr14_76781678_76782078	chr14_76781564_76782212
CPHS001269860	observed	chr14	76782041	76782625	FALSE	weakly-positioned	TES｜Promoter｜Enhancer	chr14	77248384	77248384	chr14_76782084_76782460,chr14_76782280_76783240	chr14_76782258_76782658,chr14_76781678_76782078	chr14_76782212_76782508,chr14_76782508_76782757,chr14_76781564_76782212
CPHS001269861	observed	chr14	76782625	76783455	FALSE	weakly-positioned	TES｜Promoter｜Enhancer	chr14	77248968	77248968	chr14_76782820_76783620,chr14_76782896_76783120,chr14_76782280_76783240	chr14_76782843_76783243,chr14_76782258_76782658	chr14_76782757_76783522,chr14_76782508_76782757
CPHS001269862	observed	chr14	76784269	76785550	TRUE	weakly-positioned	TSS｜Enhancer	chr14	77250612	77250612	chr14_76784420_76784689,chr14_76784699_76784780,chr14_76784900_76785082,chr14_76785460_76785826	chr14_76784788_76785188	chr14_76784519_76785319,chr14_76785511_76785932,chr14_76783888_76784519
CPHS001269863	observed	chr14	76786666	76787039	FALSE	weakly-positioned	TSS	chr14	77253009	77253009	chr14_76786686_76786899,chr14_76786580_76786740	chr14_76786566_76786966	chr14_76786415_76787108
CPHS001269864	observed	chr14	76787701	76788179	FALSE	weakly-positioned	TSS｜Enhancer	chr14	77254044	77254044	chr14_76787720_76788060	chr14_76787791_76788191	chr14_76787763_76788095
CPHS001269865	observed	chr14	76788588	76788931	FALSE	asymmetrically-positioned	TSS｜Enhancer	chr14	77254931	77254931	chr14_76788860_76789515,chr14_76788351_76788760	NA	chr14_76788651_76788996,chr14_76788225_76788629
CPHS001269866	observed	chr14	76789006	76789292	FALSE	asymmetrically-positioned	TES｜Enhancer	chr14	77255349	77255349	chr14_76788860_76789515	chr14_76788946_76789346	chr14_76789102_76789593
CPHS001269867	observed	chr14	76790351	76790763	FALSE	weakly-positioned	Promoter|Enhancer	chr14	77256694	77256694	chr14_76790440_76790720	NA	chr14_76790272_76790869
CPHS001269868	observed	chr14	76792321	76792780	FALSE	weakly-positioned	NA	chr14	77258664	77258664	chr14_76792540_76792740	NA	chr14_76792321_76792437,chr14_76792443_76792753
CPHS001269869	observed	chr14	76793932	76794480	FALSE	asymmetrically-positioned	NA	chr14	77260275	77260275	chr14_76794060_76794264	chr14_76793929_76794329	chr14_76793904_76794401
CPHS001269870	predicted	chr14	76796731	76797231	FALSE	asymmetrically-positioned	NA	chr14	77263074	77263074	chr14_76796961_76797300	NA	chr14_76796883_76797305,chr14_76796585_76796883
CPHS001269871	observed	chr14	76799374	76799546	FALSE	well-positioned	NA	chr14	77265717	77265717	NA	NA	NA
CPHS001269872	predicted	chr14	76799547	76799694	FALSE	well-positioned	NA	chr14	77265890	77265890	NA	NA	NA
CPHS001269873	observed	chr14	76799695	76800018	FALSE	asymmetrically-positioned	NA	chr14	77266038	77266038	NA	NA	chr14_76799886_76800142
CPHS001269874	observed	chr14	76800850	76801382	FALSE	weakly-positioned	Promoter|Enhancer	chr14	77267193	77267193	chr14_76800981_76801141	NA	chr14_76800815_76801229
CPHS001269875	observed	chr14	76802452	76803157	FALSE	weakly-positioned	TSS｜Enhancer	chr14	77268795	77268795	chr14_76802520_76802600,chr14_76803140_76803520	NA	chr14_76802614_76802978,chr14_76803006_76803573
CPHS001269876	predicted	chr14	76804158	76804658	FALSE	weakly-positioned	TSS	chr14	77270501	77270501	NA	NA	NA
CPHS001269877	observed	chr14	76805208	76805847	FALSE	weakly-positioned	TSS｜Enhancer	chr14	77271551	77271551	chr14_76805300_76805560,chr14_76805542_76805680,chr14_76805760_76805890	chr14_76805741_76806141,chr14_76805199_76805599	chr14_76805253_76805409,chr14_76805409_76805544,chr14_76805544_76805885,chr14_76804845_76805253
CPHS001269878	observed	chr14	76806585	76806964	FALSE	weakly-positioned	TSS｜Enhancer	chr14	77272928	77272928	chr14_76806420_76806760	chr14_76806423_76806823	chr14_76806880_76807349,chr14_76806341_76806880
CPHS001269879	predicted	chr14	76807965	76808465	FALSE	weakly-positioned	TSS｜Enhancer	chr14	77274308	77274308	chr14_76808070_76808260	NA	chr14_76807947_76808559
CPHS001269880	predicted	chr14	76809715	76810215	FALSE	weakly-positioned	Promoter｜Enhancer	chr14	77276058	77276058	chr14_76809868_76809981	NA	NA
CPHS001269881	observed	chr14	76810625	76811798	FALSE	weakly-positioned	CTCF｜TSS｜Enhancer	chr14	77276968	77276968	chr14_76810820_76810940,chr14_76810954_76810980,chr14_76811060_76811260,chr14_76811210_76811420,chr14_76811483_76811717,chr14_76811598_76811806,chr14_76810621_76810860	chr14_76810944_76811344,chr14_76811457_76811857	chr14_76810902_76811500,chr14_76811500_76811898,chr14_76810430_76810902
CPHS001269882	observed	chr14	76811798	76813310	TRUE	weakly-positioned	CTCF｜TSS｜Enhancer	chr14	77278141	77278141	chr14_76811889_76812060,chr14_76811956_76812178,chr14_76812176_76812389,chr14_76812335_76812480,chr14_76812475_76812667,chr14_76812560_76812766,chr14_76812835_76813042,chr14_76813255_76813416,chr14_76811598_76811806	chr14_76812127_76812527,chr14_76812669_76813069,chr14_76811457_76811857	chr14_76811898_76813718,chr14_76811500_76811898
CPHS001269883	observed	chr14	76814743	76814991	FALSE	well-positioned	TSS	chr14	77281086	77281086	chr14_76814740_76815040	NA	NA
CPHS001269884	observed	chr14	76815226	76815551	FALSE	asymmetrically-positioned	Enhancer	chr14	77281569	77281569	chr14_76815280_76815580	chr14_76815262_76815662	chr14_76815308_76815611
CPHS001269885	observed	chr14	76816461	76816726	FALSE	asymmetrically-positioned	Promoter	chr14	77282804	77282804	NA	chr14_76816396_76816796	chr14_76816371_76816632
CPHS001269886	predicted	chr14	76817977	76818477	FALSE	weakly-positioned	NA	chr14	77284320	77284320	NA	NA	chr14_76818114_76818611,chr14_76817630_76818114
CPHS001269887	predicted	chr14	76819477	76819977	FALSE	weakly-positioned	NA	chr14	77285820	77285820	NA	NA	chr14_76819500_76819963
CPHS001269888	observed	chr14	76820366	76821335	FALSE	weakly-positioned	NA	chr14	77286709	77286709	chr14_76820470_76820638,chr14_76820780_76821060	NA	chr14_76820627_76821212,chr14_76821225_76821889,chr14_76820255_76820627
CPHS001269889	observed	chr14	76821407	76821631	FALSE	well-positioned	NA	chr14	77287750	77287750	NA	NA	chr14_76821225_76821889
CPHS001269890	predicted	chr14	76821632	76822132	FALSE	weakly-positioned	NA	chr14	77287975	77287975	NA	NA	chr14_76821225_76821889
CPHS001269891	observed	chr14	76825131	76825552	FALSE	weakly-positioned	TSS	chr14	77291474	77291474	chr14_76825060_76825300	NA	chr14_76824897_76825181
CPHS001269892	observed	chr14	76826097	76826799	FALSE	weakly-positioned	TSS｜Enhancer	chr14	77292440	77292440	chr14_76826200_76826400	chr14_76826111_76826511	chr14_76826571_76826893,chr14_76825950_76826568
CPHS001269893	observed	chr14	76827533	76828714	FALSE	weakly-positioned	TSS｜Enhancer	chr14	77293876	77293876	chr14_76828000_76828179,chr14_76828180_76828252,chr14_76828220_76828467,chr14_76828440_76828711,chr14_76828680_76828960	chr14_76827921_76828321,chr14_76828399_76828799	chr14_76827838_76828389,chr14_76828389_76828725,chr14_76827419_76827802
CPHS001269894	observed	chr14	76828714	76829550	FALSE	weakly-positioned	TES｜Promoter｜Enhancer	chr14	77295057	77295057	chr14_76828900_76829173,chr14_76829079_76829280,chr14_76828680_76828960	chr14_76828970_76829370,chr14_76828399_76828799	chr14_76828725_76828905,chr14_76828905_76829420,chr14_76829420_76829663,chr14_76828389_76828725
CPHS001269895	observed	chr14	76829550	76830576	FALSE	weakly-positioned	CTCF｜Promoter｜Enhancer	chr14	77295893	77295893	chr14_76829600_76829720,chr14_76829756_76829960,chr14_76829954_76830032,chr14_76830169_76830360	chr14_76829647_76830047,chr14_76830066_76830466	chr14_76829668_76829956,chr14_76829956_76830643,chr14_76829420_76829663
CPHS001269896	predicted	chr14	76831077	76832077	FALSE	weakly-positioned	TES｜Enhancer	chr14	77297420	77297420	NA	chr14_76831800_76832200	chr14_76831724_76832159,chr14_76831060_76831596
CPHS001269897	observed	chr14	76832512	76833414	FALSE	weakly-positioned	Enhancer	chr14	77298855	77298855	chr14_76832700_76832900,chr14_76833140_76833325	chr14_76832651_76833051	chr14_76833096_76833363,chr14_76832160_76833096
CPHS001269898	observed	chr14	76833963	76834965	FALSE	weakly-positioned	Enhancer	chr14	77300306	77300306	chr14_76834200_76834440,chr14_76834353_76834627,chr14_76834640_76834898	chr14_76834313_76834713,chr14_76834895_76835295	chr14_76834895_76835250,chr14_76833878_76834895
CPHS001269899	observed	chr14	76835970	76836534	FALSE	weakly-positioned	TES｜Enhancer	chr14	77302313	77302313	chr14_76836070_76836174,chr14_76836128_76836285	chr14_76835957_76836357	chr14_76835635_76836566
CPHS001269900	observed	chr14	76837207	76838037	FALSE	weakly-positioned	TES｜Enhancer	chr14	77303550	77303550	chr14_76837653_76837835	chr14_76837461_76837861,chr14_76836896_76837296	chr14_76837501_76837921,chr14_76837935_76838226,chr14_76837042_76837464
CPHS001269901	observed	chr14	76838049	76838230	FALSE	well-positioned	Enhancer	chr14	77304392	77304392	NA	NA	chr14_76838226_76838649,chr14_76837935_76838226
CPHS001269902	observed	chr14	76843775	76845196	TRUE	weakly-positioned	TES｜Promoter｜Enhancer	chr14	77310118	77310118	chr14_76844340_76844519	chr14_76844276_76844676	chr14_76843888_76845004
CPHS001269903	observed	chr14	76846369	76846680	FALSE	asymmetrically-positioned	Promoter｜Enhancer	chr14	77312712	77312712	chr14_76846379_76846520,chr14_76846458_76846620	chr14_76846285_76846685	chr14_76846150_76846769
CPHS001269904	observed	chr14	76847935	76848071	FALSE	well-positioned	Promoter|Enhancer	chr14	77314278	77314278	NA	NA	NA
CPHS001269905	observed	chr14	76848649	76849309	FALSE	weakly-positioned	Enhancer	chr14	77314992	77314992	chr14_76848686_76848880,chr14_76848960_76849140	chr14_76848943_76849343	chr14_76848423_76849416
CPHS001269906	observed	chr14	76852918	76853245	FALSE	asymmetrically-positioned	TES	chr14	77319261	77319261	NA	NA	chr14_76852974_76853679
CPHS001269907	observed	chr14	76854901	76855401	FALSE	weakly-positioned	Promoter|Enhancer	chr14	77321244	77321244	chr14_76854800_76854926	NA	chr14_76854629_76855493
CPHS001269908	observed	chr14	76855598	76856042	FALSE	weakly-positioned	Enhancer	chr14	77321941	77321941	chr14_76855710_76855778,chr14_76855755_76855848	chr14_76856014_76856414,chr14_76855576_76855976	chr14_76855907_76856524
CPHS001269909	observed	chr14	76856215	76856409	FALSE	well-positioned	Enhancer	chr14	77322558	77322558	chr14_76856161_76856360	chr14_76856014_76856414	chr14_76855907_76856524
CPHS001269910	predicted	chr14	76856660	76857660	FALSE	weakly-positioned	TES	chr14	77323003	77323003	NA	NA	chr14_76856695_76857370
CPHS001269911	predicted	chr14	76860660	76861160	FALSE	weakly-positioned	TES｜Promoter｜Enhancer	chr14	77327003	77327003	NA	NA	chr14_76860501_76861199
CPHS001269912	observed	chr14	76861311	76861899	FALSE	weakly-positioned	Promoter｜Enhancer	chr14	77327654	77327654	chr14_76861280_76861580	NA	chr14_76861598_76861847,chr14_76861847_76862318,chr14_76861214_76861598
CPHS001269913	observed	chr14	76861911	76862327	FALSE	weakly-positioned	Promoter｜Enhancer	chr14	77328254	77328254	chr14_76861952_76862100	NA	chr14_76861847_76862318
CPHS001269914	observed	chr14	76862593	76862890	FALSE	well-positioned	Promoter｜Enhancer	chr14	77328936	77328936	chr14_76862681_76862846	chr14_76862854_76863254	chr14_76862443_76862998
CPHS001269915	observed	chr14	76862968	76864751	FALSE	weakly-positioned	Promoter｜Enhancer	chr14	77329311	77329311	chr14_76863010_76863208,chr14_76863120_76863470,chr14_76863693_76863751,chr14_76863780_76864019,chr14_76863960_76864280,chr14_76864120_76864356,chr14_76864440_76864500	chr14_76863590_76863990,chr14_76864071_76864471,chr14_76862854_76863254	chr14_76862998_76863308,chr14_76863308_76863661,chr14_76863661_76864578,chr14_76864578_76865116,chr14_76862443_76862998
CPHS001269916	observed	chr14	76865802	76866163	FALSE	weakly-positioned	TES｜Enhancer	chr14	77332145	77332145	chr14_76866000_76866144	chr14_76865412_76865812	chr14_76865734_76866271
CPHS001269917	observed	chr14	76866538	76868227	FALSE	weakly-positioned	TES｜Promoter｜Enhancer	chr14	77332881	77332881	chr14_76867271_76867365,chr14_76867535_76867780,chr14_76867712_76867904,chr14_76867960_76868180,chr14_76866440_76866780	chr14_76867605_76868005	chr14_76867023_76868284,chr14_76866525_76866843
CPHS001269918	observed	chr14	76868681	76869134	FALSE	weakly-positioned	CTCF｜Promoter｜Enhancer	chr14	77335024	77335024	chr14_76868735_76868940,chr14_76868878_76869056,chr14_76868510_76868760	chr14_76868429_76868829	chr14_76868639_76869447
CPHS001269919	observed	chr14	76870010	76870607	FALSE	weakly-positioned	CTCF｜TES｜Promoter｜Enhancer	chr14	77336353	77336353	chr14_76870263_76870440	chr14_76870219_76870619	chr14_76870082_76870781,chr14_76869811_76870082
CPHS001269920	predicted	chr14	76871358	76871858	FALSE	weakly-positioned	NA	chr14	77337701	77337701	NA	NA	chr14_76871329_76871808
CPHS001269921	observed	chr14	76872801	76873799	TRUE	asymmetrically-positioned	CTCF｜Enhancer	chr14	77339144	77339144	chr14_76872900_76873080,chr14_76873173_76873335	chr14_76873626_76874026,chr14_76872768_76873168	chr14_76873530_76874090,chr14_76872569_76873530
CPHS001269922	predicted	chr14	76873800	76873936	FALSE	well-positioned	Enhancer	chr14	77340143	77340143	chr14_76873826_76873972	chr14_76873626_76874026	chr14_76873530_76874090
CPHS001269923	observed	chr14	76873937	76874231	FALSE	asymmetrically-positioned	Enhancer	chr14	77340280	77340280	chr14_76873826_76873972	chr14_76873626_76874026	chr14_76874140_76874664,chr14_76873530_76874090
CPHS001269924	predicted	chr14	76874482	76875232	FALSE	weakly-positioned	Promoter|Enhancer	chr14	77340825	77340825	chr14_76874800_76875140	chr14_76874783_76875183	chr14_76874664_76875368,chr14_76874140_76874664
CPHS001269925	observed	chr14	76875863	76876622	TRUE	weakly-positioned	CTCF｜Enhancer	chr14	77342206	77342206	chr14_76875914_76875981,chr14_76876131_76876300	chr14_76875989_76876389	chr14_76875776_76876538
CPHS001269926	predicted	chr14	76876873	76878373	FALSE	weakly-positioned	Enhancer	chr14	77343216	77343216	chr14_76877000_76877420,chr14_76877920_76878140,chr14_76876860_76877080	chr14_76877826_76878226,chr14_76876776_76877176	chr14_76877469_76877812,chr14_76877812_76878239,chr14_76876721_76877260
CPHS001269927	observed	chr14	76880323	76880828	FALSE	weakly-positioned	Promoter|Enhancer	chr14	77346666	77346666	chr14_76880561_76880695	NA	chr14_76880281_76880915
CPHS001269928	observed	chr14	76881303	76882169	FALSE	weakly-positioned	Enhancer	chr14	77347646	77347646	chr14_76881440_76881689,chr14_76881720_76881940,chr14_76882016_76882095	chr14_76881262_76881662	chr14_76881700_76882158,chr14_76881182_76881696
CPHS001269929	observed	chr14	76882480	76883367	FALSE	weakly-positioned	Enhancer	chr14	77348823	77348823	chr14_76882535_76882900,chr14_76882817_76883007,chr14_76883037_76883120	chr14_76882652_76883052	chr14_76882507_76883153,chr14_76883153_76883459
CPHS001269930	observed	chr14	76883546	76884045	FALSE	weakly-positioned	Enhancer	chr14	77349889	77349889	chr14_76883560_76883742	chr14_76883456_76883856	chr14_76883459_76883994
CPHS001269931	observed	chr14	76884459	76885466	FALSE	weakly-positioned	Promoter｜Enhancer	chr14	77350802	77350802	chr14_76885060_76885273,chr14_76884443_76884562	chr14_76884494_76884894,chr14_76884987_76885387	chr14_76884497_76885043,chr14_76885043_76885523
CPHS001269932	observed	chr14	76885466	76886245	FALSE	weakly-positioned	Promoter｜Enhancer	chr14	77351809	77351809	NA	chr14_76885480_76885880	chr14_76885523_76886012,chr14_76886089_76886351,chr14_76885043_76885523
CPHS001269933	observed	chr14	76887281	76887606	FALSE	well-positioned	Enhancer	chr14	77353624	77353624	chr14_76887320_76887480	chr14_76887174_76887574	chr14_76887202_76887596
CPHS001269934	observed	chr14	76887849	76888802	FALSE	weakly-positioned	Enhancer	chr14	77354192	77354192	NA	chr14_76888326_76888726	chr14_76887983_76888501,chr14_76888501_76888939
CPHS001269935	observed	chr14	76891390	76891705	FALSE	asymmetrically-positioned	Enhancer	chr14	77357733	77357733	chr14_76891502_76891691	NA	chr14_76891213_76892105
CPHS001269936	observed	chr14	76893185	76893543	FALSE	weakly-positioned	NA	chr14	77359528	77359528	chr14_76893374_76893520	NA	chr14_76893087_76893583
CPHS001269937	observed	chr14	76893811	76894930	FALSE	weakly-positioned	Promoter	chr14	77360154	77360154	chr14_76893948_76894057,chr14_76894021_76894209,chr14_76894411_76894580,chr14_76894688_76894720	chr14_76894183_76894583	chr14_76893862_76894088,chr14_76894090_76894837,chr14_76894837_76895399
CPHS001269938	predicted	chr14	76894931	76895431	FALSE	weakly-positioned	Promoter	chr14	77361274	77361274	chr14_76895116_76895211	NA	chr14_76894837_76895399
CPHS001269939	observed	chr14	76897909	76898957	FALSE	weakly-positioned	Enhancer	chr14	77364252	77364252	NA	chr14_76898935_76899335	chr14_76897924_76898361,chr14_76898906_76899350
CPHS001269940	observed	chr14	76898968	76899763	FALSE	weakly-positioned	Enhancer	chr14	77365311	77365311	chr14_76899020_76899240	chr14_76898935_76899335	chr14_76899354_76899830,chr14_76898906_76899350
CPHS001269941	observed	chr14	76900699	76901028	FALSE	asymmetrically-positioned	Promoter｜Enhancer	chr14	77367042	77367042	chr14_76900780_76900988	chr14_76900665_76901065	chr14_76900390_76901056
CPHS001269942	observed	chr14	76901079	76901607	FALSE	weakly-positioned	Promoter｜Enhancer	chr14	77367422	77367422	chr14_76901220_76901440,chr14_76901280_76901640,chr14_76901480_76901940	chr14_76901262_76901662	chr14_76901056_76901618
CPHS001269943	observed	chr14	76901719	76902103	FALSE	weakly-positioned	Promoter｜Enhancer	chr14	77368062	77368062	chr14_76901749_76901960,chr14_76901480_76901940	chr14_76901694_76902094	chr14_76901618_76902031
CPHS001269944	observed	chr14	76902658	76903425	FALSE	weakly-positioned	Enhancer	chr14	77369001	77369001	chr14_76902680_76903012	chr14_76903129_76903529	chr14_76903278_76903375,chr14_76902645_76903278
CPHS001269945	observed	chr14	76903865	76904683	FALSE	weakly-positioned	Promoter｜Enhancer	chr14	77370208	77370208	chr14_76904194_76904468,chr14_76904440_76904760,chr14_76904680_76905160	chr14_76904145_76904545,chr14_76903540_76903940	chr14_76903888_76904618,chr14_76904618_76904654,chr14_76904657_76904683,chr14_76903474_76903888
CPHS001269946	observed	chr14	76904683	76905689	FALSE	weakly-positioned	Promoter｜Enhancer	chr14	77371026	77371026	chr14_76904693_76904772,chr14_76904978_76905184,chr14_76905270_76905320,chr14_76905351_76905420,chr14_76905494_76905770,chr14_76904440_76904760,chr14_76904680_76905160	chr14_76904906_76905306,chr14_76905362_76905762	chr14_76904686_76905498,chr14_76905498_76905725
CPHS001269947	observed	chr14	76906818	76907125	FALSE	asymmetrically-positioned	Promoter｜Enhancer	chr14	77373161	77373161	chr14_76906860_76907040	chr14_76906708_76907108	chr14_76906678_76907667
CPHS001269948	observed	chr14	76908710	76909733	FALSE	weakly-positioned	Enhancer	chr14	77375053	77375053	chr14_76908872_76909086,chr14_76909000_76909280,chr14_76909190_76909435,chr14_76909436_76909600	chr14_76908762_76909162,chr14_76909349_76909749	chr14_76909333_76909770,chr14_76908695_76909333
CPHS001269949	predicted	chr14	76910234	76910734	FALSE	weakly-positioned	Enhancer	chr14	77376577	77376577	chr14_76910458_76910593,chr14_76910580_76910760	NA	chr14_76910367_76910904
CPHS001269950	observed	chr14	76911353	76911636	FALSE	asymmetrically-positioned	Enhancer	chr14	77377696	77377696	chr14_76911520_76911788	NA	chr14_76911454_76911988
CPHS001269951	predicted	chr14	76911887	76912887	FALSE	asymmetrically-positioned	CTCF｜Enhancer	chr14	77378230	77378230	chr14_76912160_76912440,chr14_76912500_76912989,chr14_76912560_76912795	NA	chr14_76912363_76912924,chr14_76911454_76911988
CPHS001269952	observed	chr14	76913101	76913592	TRUE	asymmetrically-positioned	CTCF｜Promoter｜Enhancer	chr14	77379444	77379444	chr14_76913309_76913504,chr14_76913340_76913700	chr14_76913212_76913612	chr14_76913507_76914111,chr14_76913007_76913507
CPHS001269953	observed	chr14	76913592	76914436	TRUE	asymmetrically-positioned	CTCF｜Promoter｜Enhancer	chr14	77379935	77379935	chr14_76913680_76913861,chr14_76914220_76914407,chr14_76913340_76913700	chr14_76913622_76914022,chr14_76913212_76913612	chr14_76914113_76914491,chr14_76913507_76914111
CPHS001269954	predicted	chr14	76914437	76914654	FALSE	well-positioned	Promoter｜Enhancer	chr14	77380780	77380780	NA	NA	chr14_76914565_76915525,chr14_76914113_76914491
CPHS001269955	observed	chr14	76914655	76915341	FALSE	weakly-positioned	Promoter｜Enhancer	chr14	77380998	77380998	chr14_76914740_76915180,chr14_76914774_76914963,chr14_76915117_76915300	chr14_76914658_76915058	chr14_76914565_76915525
CPHS001269956	observed	chr14	76917136	76917460	FALSE	asymmetrically-positioned	CTCF｜Promoter｜Enhancer	chr14	77383479	77383479	chr14_76917220_76917383,chr14_76917456_76917640	NA	chr14_76916848_76917641
CPHS001269957	predicted	chr14	76917461	76917744	FALSE	well-positioned	CTCF｜Promoter｜Enhancer	chr14	77383804	77383804	chr14_76917456_76917640	chr14_76917705_76918105	chr14_76917641_76918647,chr14_76916848_76917641
CPHS001269958	observed	chr14	76917745	76918104	FALSE	asymmetrically-positioned	CTCF｜Promoter｜Enhancer	chr14	77384088	77384088	chr14_76917820_76918460,chr14_76917844_76918111	chr14_76917705_76918105	chr14_76917641_76918647
CPHS001269959	observed	chr14	76918104	76919663	FALSE	weakly-positioned	CTCF｜Promoter｜Enhancer	chr14	77384447	77384447	chr14_76918220_76918460,chr14_76918400_76918700,chr14_76918680_76918962,chr14_76918875_76919140,chr14_76919140_76919360,chr14_76919200_76919520,chr14_76919480_76919767,chr14_76917820_76918460,chr14_76917844_76918111	chr14_76918120_76918520,chr14_76918908_76919308,chr14_76919419_76919819,chr14_76917705_76918105	chr14_76918647_76919778,chr14_76917641_76918647
CPHS001269960	observed	chr14	76919663	76921064	FALSE	weakly-positioned	CTCF｜Promoter｜Enhancer	chr14	77386006	77386006	chr14_76919771_76919871,chr14_76919860_76920060,chr14_76920054_76920260,chr14_76920280_76920780,chr14_76920600_76920810,chr14_76921033_76921260,chr14_76919480_76919767	chr14_76919881_76920281,chr14_76920613_76921013,chr14_76919419_76919819	chr14_76919778_76920459,chr14_76920459_76921073,chr14_76918647_76919778
CPHS001269961	predicted	chr14	76921815	76922315	FALSE	weakly-positioned	Promoter｜Enhancer	chr14	77388158	77388158	chr14_76922040_76922380	NA	chr14_76921857_76922082,chr14_76922082_76922416,chr14_76921723_76921857
CPHS001269962	observed	chr14	76922329	76922477	FALSE	well-positioned	Promoter｜Enhancer	chr14	77388672	77388672	chr14_76922460_76922900,chr14_76922040_76922380	NA	chr14_76922416_76923368,chr14_76922082_76922416
CPHS001269963	observed	chr14	76922523	76922909	FALSE	weakly-positioned	Promoter｜Enhancer	chr14	77388866	77388866	chr14_76922669_76922910,chr14_76922460_76922900	chr14_76922644_76923044	chr14_76922416_76923368
CPHS001269964	observed	chr14	76924020	76925347	FALSE	weakly-positioned	Promoter｜Enhancer	chr14	77390363	77390363	chr14_76924071_76924301,chr14_76924100_76925200,chr14_76924603_76924800,chr14_76924663_76924979,chr14_76924859_76925020,chr14_76925162_76925360	chr14_76924534_76924934,chr14_76923966_76924366	chr14_76924061_76924874,chr14_76924874_76925461,chr14_76923764_76924061
CPHS001269965	observed	chr14	76926324	76927764	FALSE	weakly-positioned	Promoter｜Enhancer	chr14	77392667	77392667	chr14_76926557_76926780,chr14_76926820_76926986,chr14_76926860_76927240,chr14_76927355_76927480,chr14_76927421_76927620,chr14_76927624_76927700	chr14_76926732_76927132,chr14_76926233_76926633	chr14_76926772_76927379,chr14_76927379_76927822,chr14_76926316_76926772
CPHS001269966	observed	chr14	76928179	76929281	FALSE	weakly-positioned	Promoter｜Enhancer	chr14	77394522	77394522	chr14_76928360_76928613,chr14_76928860_76929053,chr14_76928980_76929220,chr14_76928060_76928240	chr14_76928342_76928742	chr14_76928352_76928722,chr14_76928722_76929144,chr14_76929158_76929642,chr14_76927938_76928352
CPHS001269967	observed	chr14	76929858	76930483	FALSE	weakly-positioned	Promoter｜Enhancer	chr14	77396201	77396201	chr14_76929920_76930140,chr14_76930044_76930280	chr14_76930006_76930406,chr14_76929543_76929943	chr14_76929642_76930486
CPHS001269968	predicted	chr14	76930484	76930632	FALSE	well-positioned	Promoter｜Enhancer	chr14	77396827	77396827	NA	NA	chr14_76929642_76930486
CPHS001269969	observed	chr14	76930633	76930888	FALSE	well-positioned	Promoter｜Enhancer	chr14	77396976	77396976	chr14_76930687_76930880	chr14_76930722_76931122	chr14_76930750_76931114
CPHS001269970	observed	chr14	76930932	76931090	FALSE	well-positioned	Enhancer	chr14	77397275	77397275	NA	chr14_76930722_76931122	chr14_76930750_76931114
CPHS001269971	observed	chr14	76931543	76932844	FALSE	weakly-positioned	Enhancer	chr14	77397886	77397886	chr14_76931740_76931913,chr14_76931980_76932360,chr14_76932500_76932580,chr14_76932723_76932800	chr14_76931926_76932326,chr14_76932556_76932956	chr14_76931770_76932695,chr14_76932695_76933170,chr14_76931377_76931770
CPHS001269972	predicted	chr14	76933345	76933845	FALSE	weakly-positioned	Enhancer	chr14	77399688	77399688	chr14_76933450_76933591	NA	chr14_76933467_76933851,chr14_76933170_76933467
CPHS001269973	observed	chr14	76935253	76935918	FALSE	weakly-positioned	Enhancer	chr14	77401596	77401596	chr14_76935259_76935321,chr14_76935424_76935599,chr14_76935758_76935889,chr14_76935089_76935280	NA	chr14_76935664_76935922,chr14_76935055_76935664
CPHS001269974	observed	chr14	76936438	76937014	FALSE	weakly-positioned	Promoter｜Enhancer	chr14	77402781	77402781	chr14_76936620_76936815,chr14_76936790_76936893	chr14_76936539_76936939	chr14_76937002_76937792,chr14_76936253_76936830
CPHS001269975	observed	chr14	76937014	76937974	FALSE	weakly-positioned	Promoter｜Enhancer	chr14	77403357	77403357	chr14_76937320_76937502,chr14_76937568_76937657,chr14_76937600_76937754,chr14_76937740_76937915	chr14_76937204_76937604	chr14_76937792_76938149,chr14_76937002_76937792
CPHS001269976	observed	chr14	76937974	76938698	FALSE	weakly-positioned	Promoter｜Enhancer	chr14	77404317	77404317	chr14_76938080_76938420,chr14_76938320_76938501	chr14_76938190_76938590	chr14_76938149_76938791,chr14_76937792_76938149
CPHS001269977	observed	chr14	76939072	76939371	FALSE	well-positioned	Enhancer	chr14	77405415	77405415	chr14_76939154_76939340,chr14_76939159_76939300	NA	chr14_76938940_76939719
CPHS001269978	observed	chr14	76939837	76940701	FALSE	weakly-positioned	Enhancer	chr14	77406180	77406180	chr14_76939861_76940289,chr14_76940097_76940335,chr14_76940220_76940500,chr14_76940491_76940662	chr14_76940048_76940448	chr14_76940030_76940733,chr14_76939818_76940030
CPHS001269979	observed	chr14	76941120	76941379	FALSE	asymmetrically-positioned	Promoter｜Enhancer	chr14	77407463	77407463	NA	NA	chr14_76941349_76941974
CPHS001269980	observed	chr14	76941499	76942360	FALSE	weakly-positioned	Promoter｜Enhancer	chr14	77407842	77407842	chr14_76941655_76941835,chr14_76941880_76942440,chr14_76942112_76942320,chr14_76942300_76942720,chr14_76941429_76941562,chr14_76941460_76941587	chr14_76941560_76941960,chr14_76941960_76942360	chr14_76941974_76942051,chr14_76942051_76942862,chr14_76941349_76941974
CPHS001269981	observed	chr14	76942360	76942777	FALSE	weakly-positioned	Enhancer	chr14	77408703	77408703	chr14_76942680_76942776,chr14_76941880_76942440,chr14_76942300_76942720	NA	chr14_76942051_76942862
CPHS001269982	observed	chr14	76944913	76945156	FALSE	well-positioned	Enhancer	chr14	77411256	77411256	chr14_76944883_76945120	chr14_76944843_76945243	chr14_76944627_76945241
CPHS001269983	observed	chr14	76945306	76945705	FALSE	asymmetrically-positioned	Enhancer	chr14	77411649	77411649	chr14_76945420_76945600	chr14_76945316_76945716	chr14_76945241_76945864
CPHS001269984	observed	chr14	76946621	76948205	TRUE	weakly-positioned	Promoter｜Enhancer	chr14	77412964	77412964	chr14_76946804_76947020,chr14_76947259_76947500,chr14_76947465_76947717,chr14_76947637_76947822,chr14_76947955_76948006,chr14_76947960_76948220	chr14_76946700_76947100,chr14_76947113_76947513,chr14_76947524_76947924	chr14_76947546_76948240,chr14_76946467_76947546
CPHS001269985	observed	chr14	76948205	76948907	FALSE	asymmetrically-positioned	Promoter｜Enhancer	chr14	77414548	77414548	chr14_76948314_76948535,chr14_76948660_76948824,chr14_76947960_76948220	chr14_76948234_76948634	chr14_76948240_76949035,chr14_76947546_76948240
CPHS001269986	observed	chr14	76949907	76950450	FALSE	asymmetrically-positioned	CTCF｜Promoter｜Enhancer	chr14	77416250	77416250	chr14_76950100_76950520,chr14_76950120_76950320,chr14_76949880_76950280	chr14_76950062_76950462	chr14_76950432_76951217,chr14_76949687_76950432
CPHS001269987	observed	chr14	76950450	76951122	FALSE	weakly-positioned	CTCF｜Promoter｜Enhancer	chr14	77416793	77416793	chr14_76950639_76950881,chr14_76950800_76951060,chr14_76950100_76950520	chr14_76950491_76950891,chr14_76950062_76950462	chr14_76950432_76951217
CPHS001269988	observed	chr14	76951128	76951368	FALSE	well-positioned	Promoter｜Enhancer	chr14	77417471	77417471	chr14_76951254_76951460,chr14_76951320_76951580	NA	chr14_76951217_76951799,chr14_76950432_76951217
CPHS001269989	observed	chr14	76953297	76954012	FALSE	asymmetrically-positioned	CTCF｜Promoter｜Enhancer	chr14	77419640	77419640	chr14_76953300_76953480,chr14_76953479_76953700,chr14_76953720_76953900	chr14_76953518_76953918	chr14_76953176_76954360
CPHS001269990	observed	chr14	76954792	76955134	FALSE	asymmetrically-positioned	CTCF｜Promoter｜Enhancer	chr14	77421135	77421135	chr14_76954920_76955116	chr14_76954720_76955120	chr14_76954727_76955331
CPHS001269991	observed	chr14	76955544	76957859	TRUE	weakly-positioned	CTCF｜TSS｜Enhancer	chr14	77421887	77421887	chr14_76955580_76956033,chr14_76955841_76956100,chr14_76956000_76956240,chr14_76956440_76956800,chr14_76956580_76956865,chr14_76956840_76956957,chr14_76957262_76957720,chr14_76957539_76957783,chr14_76957780_76957995,chr14_76955540_76955670	chr14_76955837_76956237,chr14_76956453_76956853,chr14_76957400_76957800	chr14_76956393_76957166,chr14_76957166_76958039,chr14_76955399_76956393
CPHS001269992	observed	chr14	76958361	76958554	FALSE	well-positioned	TSS｜Enhancer	chr14	77424704	77424704	chr14_76958280_76958420,chr14_76958360_76958620	NA	chr14_76958039_76958595
CPHS001269993	observed	chr14	76958720	76959002	FALSE	well-positioned	TSS｜Enhancer	chr14	77425063	77425063	chr14_76958860_76958991,chr14_76958670_76958905	NA	chr14_76958595_76959080
CPHS001269994	observed	chr14	76959206	76959817	FALSE	weakly-positioned	TSS｜Enhancer	chr14	77425549	77425549	chr14_76959236_76959343,chr14_76959340_76959580	chr14_76959271_76959671	chr14_76959080_76960041
CPHS001269995	observed	chr14	76961028	76962674	TRUE	weakly-positioned	CTCF｜TSS｜Enhancer	chr14	77427371	77427371	chr14_76961071_76961240,chr14_76961280_76961380,chr14_76961440_76961579,chr14_76961700_76962080,chr14_76961860_76962160,chr14_76962280_76962460,chr14_76962352_76962560,chr14_76962580_76962680,chr14_76960840_76961040	chr14_76961283_76961683,chr14_76961889_76962289,chr14_76960717_76961117	chr14_76961445_76962368,chr14_76962368_76962898,chr14_76960688_76961445
CPHS001269996	observed	chr14	76963388	76963751	FALSE	asymmetrically-positioned	Promoter｜Enhancer	chr14	77429731	77429731	chr14_76963412_76963605	chr14_76963379_76963779	chr14_76963044_76963894
CPHS001269997	observed	chr14	76964619	76965091	FALSE	asymmetrically-positioned	Promoter｜Enhancer	chr14	77430962	77430962	chr14_76964863_76965040	chr14_76964754_76965154	chr14_76964532_76965153
CPHS001269998	observed	chr14	76965190	76965629	FALSE	asymmetrically-positioned	Promoter｜Enhancer	chr14	77431533	77431533	chr14_76965408_76965557	chr14_76965269_76965669	chr14_76965577_76966241,chr14_76965153_76965577
CPHS001269999	observed	chr14	76967895	76968157	FALSE	asymmetrically-positioned	Promoter|Enhancer	chr14	77434238	77434238	chr14_76967800_76968140	chr14_76967804_76968204	chr14_76967920_76968286
CPHS001270000	predicted	chr14	76968158	76968299	FALSE	well-positioned	Enhancer	chr14	77434501	77434501	NA	chr14_76967804_76968204	chr14_76968286_76969203,chr14_76967920_76968286
CPHS001270001	observed	chr14	76968300	76969321	FALSE	weakly-positioned	Enhancer	chr14	77434643	77434643	chr14_76968800_76969040,chr14_76969320_76969460	chr14_76968642_76969042	chr14_76968286_76969203
CPHS001270002	observed	chr14	76970795	76971266	FALSE	weakly-positioned	Promoter｜Enhancer	chr14	77437138	77437138	chr14_76970959_76971142,chr14_76970759_76970821	chr14_76970864_76971264	chr14_76971260_76971735,chr14_76970510_76971260
CPHS001270003	observed	chr14	76971266	76971980	FALSE	weakly-positioned	Promoter｜Enhancer	chr14	77437609	77437609	chr14_76971280_76971460,chr14_76971499_76971784,chr14_76971752_76971908	chr14_76971364_76971764	chr14_76971735_76972012,chr14_76971260_76971735
CPHS001270004	observed	chr14	76972493	76972656	FALSE	well-positioned	Promoter|Enhancer	chr14	77438836	77438836	NA	NA	chr14_76972217_76972527
CPHS001270005	observed	chr14	76974624	76975083	FALSE	weakly-positioned	Promoter｜Enhancer	chr14	77440967	77440967	chr14_76974743_76974940,chr14_76974820_76975100,chr14_76974980_76975260	chr14_76975025_76975425	chr14_76974772_76975765,chr14_76974249_76974772
CPHS001270006	observed	chr14	76975947	76977144	FALSE	weakly-positioned	Promoter｜Enhancer	chr14	77442290	77442290	chr14_76976260_76976520,chr14_76976630_76976920,chr14_76975894_76976020	chr14_76976259_76976659,chr14_76975781_76976181	chr14_76976684_76977146,chr14_76975776_76976684
CPHS001270007	observed	chr14	76977325	76978716	TRUE	weakly-positioned	Promoter｜Enhancer	chr14	77443668	77443668	chr14_76977648_76977980,chr14_76977960_76978220,chr14_76978039_76978228,chr14_76978436_76978620	chr14_76977948_76978348,chr14_76978356_76978756	chr14_76977334_76977597,chr14_76977597_76978693,chr14_76978695_76979120
CPHS001270008	predicted	chr14	76979467	76979967	FALSE	weakly-positioned	Enhancer	chr14	77445810	77445810	chr14_76979671_76979818	chr14_76979513_76979913	chr14_76979411_76979962
CPHS001270009	observed	chr14	76980338	76980517	FALSE	well-positioned	Enhancer	chr14	77446681	77446681	chr14_76980340_76980525	NA	chr14_76980296_76980842
CPHS001270010	observed	chr14	76980576	76980849	FALSE	well-positioned	CTCF｜Enhancer	chr14	77446919	77446919	chr14_76980666_76980809	chr14_76980536_76980936	chr14_76980296_76980842
CPHS001270011	observed	chr14	76984205	76987124	FALSE	weakly-positioned	Promoter｜Enhancer	chr14	77450548	77450548	chr14_76984348_76984568,chr14_76984790_76984916,chr14_76984920_76985160,chr14_76985123_76985345,chr14_76985581_76985771,chr14_76985720_76985880,chr14_76985954_76986160,chr14_76985960_76986420,chr14_76986280_76986520,chr14_76986928_76987100	chr14_76984300_76984700,chr14_76984992_76985392,chr14_76985478_76985878,chr14_76986202_76986602,chr14_76986807_76987207	chr14_76984869_76985419,chr14_76985419_76985838,chr14_76985838_76986503,chr14_76986503_76986719,chr14_76986719_76987229,chr14_76984115_76984869
CPHS001270012	predicted	chr14	76987125	76987625	FALSE	weakly-positioned	Enhancer	chr14	77453468	77453468	chr14_76987408_76987480	chr14_76986807_76987207	chr14_76987277_76987603,chr14_76986719_76987229
CPHS001270013	observed	chr14	76988147	76988440	FALSE	asymmetrically-positioned	Enhancer	chr14	77454490	77454490	chr14_76988194_76988220,chr14_76988226_76988433,chr14_76988063_76988180	chr14_76987812_76988212	chr14_76987727_76988505
CPHS001270014	observed	chr14	76990675	76990838	FALSE	well-positioned	NA	chr14	77457018	77457018	NA	NA	NA
CPHS001270015	observed	chr14	76992411	76992707	FALSE	well-positioned	NA	chr14	77458754	77458754	NA	NA	chr14_76992370_76992732
CPHS001270016	observed	chr14	76993720	76994210	FALSE	asymmetrically-positioned	Enhancer	chr14	77460063	77460063	chr14_76993753_76993900,chr14_76993880_76994046	chr14_76994208_76994608,chr14_76993598_76993998	chr14_76994200_76994759,chr14_76993455_76994200
CPHS001270017	observed	chr14	76994210	76994928	FALSE	asymmetrically-positioned	Enhancer	chr14	77460553	77460553	chr14_76994326_76994496,chr14_76994360_76994700	chr14_76994208_76994608	chr14_76994200_76994759
CPHS001270018	observed	chr14	76994928	76996098	FALSE	weakly-positioned	Enhancer	chr14	77461271	77461271	chr14_76995100_76995280,chr14_76995400_76995553,chr14_76995400_76995913,chr14_76995992_76996040,chr14_76996097_76996140	chr14_76995598_76995998	chr14_76995101_76995693,chr14_76995693_76996074,chr14_76996089_76996420
CPHS001270019	predicted	chr14	76996099	76996227	FALSE	well-positioned	Enhancer	chr14	77462442	77462442	chr14_76996097_76996140	NA	chr14_76996089_76996420
CPHS001270020	observed	chr14	76996228	76997102	FALSE	weakly-positioned	Promoter｜Enhancer	chr14	77462571	77462571	chr14_76996228_76996316,chr14_76996440_76996580,chr14_76996581_76996721,chr14_76996840_76997039	chr14_76996467_76996867	chr14_76996420_76996683,chr14_76996683_76997082,chr14_76997082_76997247,chr14_76996089_76996420
CPHS001270021	observed	chr14	76997274	76997867	FALSE	weakly-positioned	Promoter｜Enhancer	chr14	77463617	77463617	chr14_76997386_76997520,chr14_76997620_76997720,chr14_76997659_76997822,chr14_76997264_76997366	NA	chr14_76997247_76997929
CPHS001270022	observed	chr14	76997950	76998338	FALSE	asymmetrically-positioned	Enhancer	chr14	77464293	77464293	chr14_76998063_76998240,chr14_76998200_76998380	chr14_76997903_76998303	chr14_76997962_76998570
CPHS001270023	observed	chr14	76998757	76999734	FALSE	weakly-positioned	Promoter｜Enhancer	chr14	77465100	77465100	chr14_76998940_76999100,chr14_76999060_76999268,chr14_76999449_76999572,chr14_76999540_76999660,chr14_76999560_76999700	chr14_76998966_76999366	chr14_76999423_76999831,chr14_76998641_76999423
CPHS001270024	predicted	chr14	76999735	77000057	FALSE	asymmetrically-positioned	Promoter｜Enhancer	chr14	77466078	77466078	NA	NA	chr14_76999951_77001193,chr14_76999423_76999831
CPHS001270025	observed	chr14	77000058	77001534	FALSE	weakly-positioned	Promoter｜Enhancer	chr14	77466401	77466401	chr14_77000140_77000340,chr14_77000300_77000605,chr14_77000508_77000740,chr14_77000820_77001140,chr14_77001031_77001283,chr14_77001260_77001476	chr14_77000380_77000780,chr14_77000842_77001242	chr14_77001193_77001601,chr14_76999951_77001193
CPHS001270026	observed	chr14	77002697	77003235	FALSE	weakly-positioned	Enhancer	chr14	77469040	77469040	chr14_77002759_77003017,chr14_77002880_77003080	chr14_77002784_77003184	chr14_77002708_77002988,chr14_77002988_77003275,chr14_77002329_77002708
CPHS001270027	observed	chr14	77003838	77005446	FALSE	weakly-positioned	Promoter｜Enhancer	chr14	77470181	77470181	chr14_77004040_77004280,chr14_77004380_77004593,chr14_77004420_77004920,chr14_77004660_77004716,chr14_77004767_77004840,chr14_77004840_77005020,chr14_77005160_77005371	chr14_77004290_77004690,chr14_77005082_77005482	chr14_77003875_77004732,chr14_77004732_77005103,chr14_77005103_77005428,chr14_77005428_77005658,chr14_77003600_77003875
CPHS001270028	observed	chr14	77005895	77006524	FALSE	asymmetrically-positioned	CTCF｜Enhancer	chr14	77472238	77472238	chr14_77005940_77006100,chr14_77006040_77006143,chr14_77006120_77006332,chr14_77006240_77006420,chr14_77006420_77006580	chr14_77006097_77006497	chr14_77005870_77006643
CPHS001270029	observed	chr14	77006835	77008702	FALSE	weakly-positioned	Promoter｜Enhancer	chr14	77473178	77473178	chr14_77006860_77006962,chr14_77007020_77007207,chr14_77007201_77007480,chr14_77007440_77007700,chr14_77007940_77008180,chr14_77008300_77008540,chr14_77008600_77008780,chr14_77006811_77006917	chr14_77007175_77007575,chr14_77007933_77008333,chr14_77008501_77008901,chr14_77006712_77007112	chr14_77007259_77007751,chr14_77007751_77008523,chr14_77008523_77008766,chr14_77006643_77007259
CPHS001270030	observed	chr14	77008781	77009522	FALSE	weakly-positioned	Promoter｜Enhancer	chr14	77475124	77475124	chr14_77009100_77009320,chr14_77009380_77009580	chr14_77009032_77009432,chr14_77008501_77008901	chr14_77008766_77009770
CPHS001270031	predicted	chr14	77009773	77010523	FALSE	weakly-positioned	Enhancer	chr14	77476116	77476116	chr14_77010100_77010260,chr14_77010160_77010389,chr14_77009680_77009940	NA	chr14_77010109_77010370,chr14_77010437_77010737
CPHS001270032	observed	chr14	77010841	77011737	FALSE	weakly-positioned	CTCF｜Promoter｜Enhancer	chr14	77477184	77477184	chr14_77010960_77011160,chr14_77011061_77011276,chr14_77011340_77011540,chr14_77011571_77011658,chr14_77011720_77011880	chr14_77011231_77011631,chr14_77010777_77011177	chr14_77011130_77012002,chr14_77010737_77011130
CPHS001270033	observed	chr14	77012213	77012891	FALSE	weakly-positioned	Promoter｜Enhancer	chr14	77478556	77478556	chr14_77012460_77012660,chr14_77012860_77012980,chr14_77012160_77012400	chr14_77012348_77012748	chr14_77012675_77013078,chr14_77012002_77012675
CPHS001270034	observed	chr14	77013725	77014913	FALSE	weakly-positioned	Enhancer	chr14	77480068	77480068	chr14_77014020_77014200,chr14_77014260_77014480,chr14_77014782_77015008	chr14_77013780_77014180,chr14_77014195_77014595,chr14_77014665_77015065	chr14_77013767_77015028
CPHS001270035	observed	chr14	77015204	77015749	FALSE	weakly-positioned	Enhancer	chr14	77481547	77481547	chr14_77015320_77015577	chr14_77015235_77015635	chr14_77015028_77015922
CPHS001270036	observed	chr14	77016065	77016510	FALSE	asymmetrically-positioned	Promoter|Enhancer	chr14	77482408	77482408	chr14_77016161_77016319,chr14_77016260_77016580	NA	chr14_77016380_77016634,chr14_77015948_77016357
CPHS001270037	observed	chr14	77017511	77018051	FALSE	weakly-positioned	Enhancer	chr14	77483854	77483854	chr14_77017775_77017924	chr14_77017524_77017924	chr14_77017512_77017737,chr14_77017737_77018116
CPHS001270038	observed	chr14	77018177	77018457	FALSE	asymmetrically-positioned	Enhancer	chr14	77484520	77484520	chr14_77018378_77018448	NA	chr14_77018151_77018460
CPHS001270039	observed	chr14	77018873	77019148	FALSE	well-positioned	NA	chr14	77485216	77485216	chr14_77018920_77019073	chr14_77018801_77019201	chr14_77018759_77019097
CPHS001270040	predicted	chr14	77019399	77019899	FALSE	weakly-positioned	NA	chr14	77485742	77485742	NA	NA	NA
CPHS001270041	observed	chr14	77020607	77020980	FALSE	asymmetrically-positioned	Promoter｜Enhancer	chr14	77486950	77486950	chr14_77020780_77020940,chr14_77020560_77020820	NA	chr14_77020950_77021280,chr14_77020405_77020802
CPHS001270042	observed	chr14	77021570	77022912	FALSE	weakly-positioned	CTCF｜Promoter｜Enhancer	chr14	77487913	77487913	chr14_77022000_77022340,chr14_77022291_77022498,chr14_77022548_77022760,chr14_77022760_77023115,chr14_77021560_77021920	chr14_77022467_77022867	chr14_77021859_77022176,chr14_77022176_77022520,chr14_77022520_77022877,chr14_77022877_77023425,chr14_77021448_77021859
CPHS001270043	observed	chr14	77022912	77023424	FALSE	weakly-positioned	CTCF｜Promoter｜Enhancer	chr14	77489255	77489255	chr14_77023000_77023223,chr14_77023137_77023420,chr14_77023283_77023780,chr14_77022760_77023115	chr14_77022974_77023374	chr14_77022877_77023425
CPHS001270044	observed	chr14	77023424	77023907	FALSE	asymmetrically-positioned	CTCF｜Promoter｜Enhancer	chr14	77489767	77489767	chr14_77023578_77023802,chr14_77023283_77023780	chr14_77023475_77023875	chr14_77023425_77023970,chr14_77022877_77023425
CPHS001270045	observed	chr14	77023993	77024581	FALSE	weakly-positioned	CTCF｜TES｜Promoter｜Enhancer	chr14	77490336	77490336	chr14_77024031_77024169,chr14_77024096_77024177,chr14_77024220_77024500	chr14_77024169_77024569	chr14_77023970_77024900
CPHS001270046	observed	chr14	77025286	77025638	FALSE	weakly-positioned	CTCF｜TES｜Promoter｜Enhancer	chr14	77491629	77491629	chr14_77025469_77025680,chr14_77025543_77026180,chr14_77025240_77025460	NA	chr14_77025599_77026007,chr14_77025259_77025599
CPHS001270047	observed	chr14	77025736	77025940	FALSE	well-positioned	CTCF｜Promoter｜Enhancer	chr14	77492079	77492079	chr14_77025754_77025924,chr14_77025543_77026180	NA	chr14_77025599_77026007
CPHS001270048	observed	chr14	77026020	77027475	FALSE	asymmetrically-positioned	CTCF｜TSS｜Enhancer	chr14	77492363	77492363	chr14_77026209_77026300,chr14_77026340_77026823,chr14_77026801_77026857,chr14_77027000_77027061,chr14_77027007_77027077,chr14_77027250_77027441,chr14_77027460_77027560,chr14_77025543_77026180,chr14_77026000_77026239	chr14_77026521_77026921,chr14_77027107_77027507	chr14_77026383_77026972,chr14_77026972_77027520,chr14_77026007_77026383
CPHS001270049	observed	chr14	77027475	77029136	TRUE	weakly-positioned	CTCF｜TSS｜Enhancer	chr14	77493818	77493818	chr14_77027560_77027820,chr14_77027820_77028120,chr14_77028100_77028420,chr14_77028280_77028524,chr14_77028380_77028588,chr14_77028710_77028961,chr14_77028980_77029580,chr14_77027460_77027560	chr14_77027757_77028157,chr14_77028158_77028558,chr14_77028621_77029021,chr14_77027107_77027507	chr14_77027520_77028430,chr14_77028430_77029207,chr14_77026972_77027520
CPHS001270050	observed	chr14	77029268	77029484	FALSE	well-positioned	CTCF｜TSS｜Enhancer	chr14	77495611	77495611	chr14_77029292_77029501,chr14_77028980_77029580	chr14_77029212_77029612	chr14_77029207_77029789
CPHS001270051	predicted	chr14	77029485	77029985	FALSE	asymmetrically-positioned	CTCF｜TSS｜Enhancer	chr14	77495828	77495828	chr14_77029600_77030020,chr14_77029611_77029765,chr14_77028980_77029580,chr14_77029292_77029501	chr14_77029212_77029612	chr14_77029789_77030056,chr14_77029207_77029789
CPHS001270052	observed	chr14	77031661	77031983	FALSE	weakly-positioned	Promoter｜Enhancer	chr14	77498004	77498004	chr14_77031780_77031982,chr14_77031820_77032240,chr14_77031260_77031980,chr14_77031520_77031724	chr14_77031652_77032052	chr14_77031593_77032158
CPHS001270053	observed	chr14	77032075	77032243	FALSE	well-positioned	CTCF｜Promoter｜Enhancer	chr14	77498418	77498418	chr14_77031820_77032240,chr14_77032020_77032280	NA	chr14_77032158_77032394,chr14_77031593_77032158
CPHS001270054	observed	chr14	77032548	77033331	TRUE	weakly-positioned	CTCF｜Promoter｜Enhancer	chr14	77498891	77498891	chr14_77032860_77033134,chr14_77033098_77033300,chr14_77033273_77033543,chr14_77032540_77032794	chr14_77032763_77033163,chr14_77033275_77033675	chr14_77033187_77033793,chr14_77032394_77033187
CPHS001270055	observed	chr14	77033331	77033829	TRUE	well-positioned	CTCF｜Promoter｜Enhancer	chr14	77499674	77499674	chr14_77033460_77033720,chr14_77033740_77034440,chr14_77033273_77033543	chr14_77033275_77033675	chr14_77033793_77034194,chr14_77033187_77033793
CPHS001270056	observed	chr14	77033829	77034649	TRUE	asymmetrically-positioned	CTCF｜Promoter｜Enhancer	chr14	77500172	77500172	chr14_77033980_77034200,chr14_77034083_77034365,chr14_77034340_77034640,chr14_77033740_77034440	chr14_77033900_77034300	chr14_77034194_77034577,chr14_77034577_77034836,chr14_77033793_77034194
CPHS001270057	predicted	chr14	77035650	77036150	FALSE	weakly-positioned	Enhancer	chr14	77501993	77501993	chr14_77035732_77035980	NA	chr14_77035612_77036232
CPHS001270058	observed	chr14	77036432	77036869	FALSE	weakly-positioned	Promoter｜Enhancer	chr14	77502775	77502775	chr14_77036458_77036520,chr14_77036480_77036709,chr14_77036660_77036880,chr14_77036738_77037002	NA	chr14_77036232_77036930
CPHS001270059	predicted	chr14	77037120	77037870	FALSE	weakly-positioned	Promoter｜Enhancer	chr14	77503463	77503463	chr14_77037180_77037580,chr14_77037660_77037960,chr14_77036934_77037207	chr14_77037210_77037610	chr14_77037227_77037596,chr14_77037596_77037824,chr14_77037824_77038568,chr14_77036930_77037227
CPHS001270060	observed	chr14	77038047	77038567	FALSE	weakly-positioned	Promoter｜Enhancer	chr14	77504390	77504390	chr14_77038100_77038320,chr14_77038360_77038564,chr14_77038489_77038590,chr14_77037940_77038200	chr14_77038010_77038410	chr14_77037824_77038568
CPHS001270061	observed	chr14	77038708	77039256	FALSE	weakly-positioned	TSS｜Enhancer	chr14	77505051	77505051	chr14_77038716_77038953,chr14_77038880_77039155	chr14_77038815_77039215	chr14_77038568_77039261
CPHS001270062	observed	chr14	77039377	77041344	TRUE	weakly-positioned	CTCF｜TSS｜Enhancer	chr14	77505720	77505720	chr14_77039414_77039660,chr14_77039660_77040160,chr14_77039666_77039900,chr14_77040040_77040580,chr14_77040318_77040609,chr14_77040500_77040780,chr14_77040740_77041012,chr14_77040857_77041060,chr14_77041040_77041280,chr14_77041280_77041528,chr14_77041340_77041940	chr14_77039765_77040165,chr14_77040324_77040724,chr14_77040755_77041155	chr14_77039615_77039932,chr14_77039932_77040276,chr14_77040276_77041086,chr14_77041086_77041738,chr14_77039261_77039615
CPHS001270063	predicted	chr14	77041345	77041845	FALSE	weakly-positioned	CTCF｜TSS｜Enhancer	chr14	77507688	77507688	chr14_77041401_77041638,chr14_77041785_77042120,chr14_77041280_77041528,chr14_77041340_77041940	NA	chr14_77041738_77042241,chr14_77041086_77041738
CPHS001270064	observed	chr14	77042054	77042780	FALSE	weakly-positioned	TSS｜Enhancer	chr14	77508397	77508397	chr14_77042180_77042400,chr14_77042314_77042523,chr14_77042400_77042680,chr14_77041785_77042120,chr14_77041974_77042220	chr14_77042250_77042650	chr14_77042241_77042744,chr14_77041738_77042241
CPHS001270065	observed	chr14	77043178	77044104	FALSE	weakly-positioned	Promoter｜Enhancer	chr14	77509521	77509521	chr14_77043260_77043520,chr14_77043400_77043622,chr14_77043700_77043933,chr14_77044060_77044189	chr14_77043487_77043887	chr14_77043997_77044543,chr14_77042909_77043997
CPHS001270066	observed	chr14	77044104	77044492	FALSE	weakly-positioned	Promoter｜Enhancer	chr14	77510447	77510447	chr14_77044178_77044440,chr14_77044340_77044660,chr14_77044060_77044189	chr14_77044196_77044596	chr14_77043997_77044543
CPHS001270067	predicted	chr14	77044493	77044694	FALSE	well-positioned	CTCF｜Promoter｜Enhancer	chr14	77510836	77510836	chr14_77044637_77044985,chr14_77044340_77044660	chr14_77044196_77044596	chr14_77044543_77045300,chr14_77043997_77044543
CPHS001270068	observed	chr14	77044695	77045322	FALSE	weakly-positioned	CTCF｜Promoter｜Enhancer	chr14	77511038	77511038	chr14_77044860_77045103,chr14_77044860_77045280,chr14_77045214_77045460,chr14_77044637_77044985	chr14_77044786_77045186	chr14_77045300_77046188,chr14_77044543_77045300
CPHS001270069	observed	chr14	77045322	77046188	FALSE	weakly-positioned	CTCF｜Promoter｜Enhancer	chr14	77511665	77511665	chr14_77045497_77045866,chr14_77045833_77046085,chr14_77045214_77045460	chr14_77045579_77045979,chr14_77046030_77046430	chr14_77045300_77046188
CPHS001270070	observed	chr14	77046292	77046614	FALSE	asymmetrically-positioned	Promoter｜Enhancer	chr14	77512635	77512635	chr14_77046314_77046560,chr14_77046540_77046800	chr14_77046030_77046430	chr14_77046188_77046631
CPHS001270071	observed	chr14	77046614	77046768	FALSE	well-positioned	Promoter｜Enhancer	chr14	77512957	77512957	chr14_77046540_77046800	chr14_77046730_77047130	chr14_77046631_77047285,chr14_77046188_77046631
CPHS001270072	observed	chr14	77046768	77047175	FALSE	asymmetrically-positioned	Promoter｜Enhancer	chr14	77513111	77513111	chr14_77046878_77047043,chr14_77046540_77046800	chr14_77046730_77047130	chr14_77046631_77047285
CPHS001270073	predicted	chr14	77049676	77050176	FALSE	weakly-positioned	Enhancer	chr14	77516019	77516019	chr14_77049892_77049985	NA	NA
CPHS001270074	observed	chr14	77050749	77051867	FALSE	weakly-positioned	Enhancer	chr14	77517092	77517092	chr14_77050817_77051000,chr14_77051200_77051500,chr14_77051480_77051627,chr14_77050580_77050800	chr14_77051205_77051605,chr14_77050635_77051035	chr14_77050937_77051768,chr14_77050339_77050937
CPHS001270075	observed	chr14	77052091	77053094	FALSE	asymmetrically-positioned	CTCF｜Promoter｜Enhancer	chr14	77518434	77518434	chr14_77052340_77052549,chr14_77052515_77052820,chr14_77052740_77053000,chr14_77052060_77052400	chr14_77052241_77052641,chr14_77052654_77053054	chr14_77052621_77053045,chr14_77053045_77053758,chr14_77052084_77052621
CPHS001270076	observed	chr14	77053094	77053920	TRUE	asymmetrically-positioned	CTCF｜Promoter｜Enhancer	chr14	77519437	77519437	chr14_77053314_77053480,chr14_77053631_77053724,chr14_77053720_77054020,chr14_77053904_77054100	chr14_77053198_77053598	chr14_77053758_77054148,chr14_77053045_77053758
CPHS001270077	observed	chr14	77055187	77055832	FALSE	weakly-positioned	Enhancer	chr14	77521530	77521530	chr14_77055260_77055560,chr14_77055306_77055400,chr14_77055450_77055643	chr14_77055353_77055753	chr14_77054840_77055795
CPHS001270078	observed	chr14	77056001	77056512	FALSE	weakly-positioned	Enhancer	chr14	77522344	77522344	chr14_77056053_77056260,chr14_77056391_77056483	chr14_77055990_77056390	chr14_77055867_77056518
CPHS001270079	observed	chr14	77058104	77058536	FALSE	asymmetrically-positioned	Enhancer	chr14	77524447	77524447	chr14_77058200_77058477,chr14_77058524_77058591	chr14_77058219_77058619	chr14_77057995_77058738
CPHS001270080	predicted	chr14	77058537	77058839	FALSE	asymmetrically-positioned	Enhancer	chr14	77524880	77524880	chr14_77058825_77059017,chr14_77058524_77058591	chr14_77058219_77058619	chr14_77058738_77059400,chr14_77057995_77058738
CPHS001270081	observed	chr14	77058840	77060199	FALSE	weakly-positioned	Enhancer	chr14	77525183	77525183	chr14_77059060_77059340,chr14_77059618_77059820,chr14_77058825_77059017	chr14_77058878_77059278,chr14_77059459_77059859	chr14_77059402_77060218,chr14_77058738_77059400
CPHS001270082	observed	chr14	77061594	77062171	FALSE	weakly-positioned	Enhancer	chr14	77527937	77527937	chr14_77061780_77061920,chr14_77061998_77062157,chr14_77061480_77061650	NA	chr14_77061886_77062247,chr14_77061522_77061886
CPHS001270083	observed	chr14	77062171	77062549	FALSE	weakly-positioned	Enhancer	chr14	77528514	77528514	chr14_77062396_77062500	chr14_77062230_77062630	chr14_77062247_77062715,chr14_77061886_77062247
CPHS001270084	predicted	chr14	77063050	77063550	FALSE	weakly-positioned	Enhancer	chr14	77529393	77529393	chr14_77063324_77063437	chr14_77063469_77063869,chr14_77063037_77063437	chr14_77063276_77063486,chr14_77063486_77063760
CPHS001270085	observed	chr14	77063569	77064025	FALSE	weakly-positioned	CTCF｜Enhancer	chr14	77529912	77529912	chr14_77063569_77063752,chr14_77063580_77063940,chr14_77063820_77064015	chr14_77063469_77063869	chr14_77063760_77064270,chr14_77063486_77063760
CPHS001270086	observed	chr14	77064275	77065223	FALSE	weakly-positioned	Enhancer	chr14	77530618	77530618	chr14_77064380_77064466,chr14_77064602_77064773,chr14_77064980_77065060,chr14_77065180_77065240	chr14_77064496_77064896,chr14_77065062_77065462	chr14_77064583_77065055,chr14_77065055_77065547,chr14_77064270_77064583
CPHS001270087	observed	chr14	77065827	77066265	FALSE	weakly-positioned	Promoter｜Enhancer	chr14	77532170	77532170	chr14_77066000_77066180,chr14_77066140_77066321	chr14_77065887_77066287	chr14_77066234_77066531,chr14_77065623_77066234
CPHS001270088	observed	chr14	77066335	77067213	FALSE	weakly-positioned	Promoter｜Enhancer	chr14	77532678	77532678	chr14_77066351_77067035,chr14_77066601_77066840,chr14_77066820_77067034	chr14_77066482_77066882	chr14_77066531_77066768,chr14_77066768_77067403,chr14_77066234_77066531
CPHS001270089	observed	chr14	77067801	77069094	TRUE	weakly-positioned	Enhancer	chr14	77534144	77534144	chr14_77067920_77067980,chr14_77068072_77068163,chr14_77068340_77068520,chr14_77068605_77068760,chr14_77067746_77067917	chr14_77068217_77068617,chr14_77068674_77069074,chr14_77067743_77068143	chr14_77068040_77068842,chr14_77068842_77069220,chr14_77067621_77068038
CPHS001270090	observed	chr14	77069727	77071138	TRUE	weakly-positioned	CTCF｜Promoter｜Enhancer	chr14	77536070	77536070	chr14_77070514_77070700,chr14_77070758_77070940	chr14_77070632_77071032	chr14_77069965_77070323,chr14_77070323_77071159,chr14_77069220_77069965
CPHS001270091	observed	chr14	77071770	77072583	FALSE	weakly-positioned	Promoter｜Enhancer	chr14	77538113	77538113	chr14_77071920_77072140,chr14_77072060_77072316,chr14_77072360_77072577	chr14_77072041_77072441	chr14_77071680_77072707
CPHS001270092	predicted	chr14	77074084	77074584	FALSE	weakly-positioned	TSS｜Enhancer	chr14	77540427	77540427	NA	NA	chr14_77074421_77074935,chr14_77073949_77074218
CPHS001270093	observed	chr14	77075557	77075969	FALSE	weakly-positioned	CTCF｜TSS｜Enhancer	chr14	77541900	77541900	chr14_77075660_77075869,chr14_77075875_77076100	chr14_77075526_77075926	chr14_77075580_77075980
CPHS001270094	observed	chr14	77075969	77077514	FALSE	weakly-positioned	TSS｜Enhancer	chr14	77542312	77542312	chr14_77076140_77076431,chr14_77076380_77076640,chr14_77076625_77076780,chr14_77076980_77077160,chr14_77077279_77077409,chr14_77077402_77077492,chr14_77075875_77076100	chr14_77076298_77076698,chr14_77076742_77077142	chr14_77075980_77076925,chr14_77076957_77077568,chr14_77075580_77075980
CPHS001270095	predicted	chr14	77078265	77079015	FALSE	weakly-positioned	TSS｜Enhancer	chr14	77544608	77544608	chr14_77078843_77078926	chr14_77078953_77079353	chr14_77078108_77078538
CPHS001270096	observed	chr14	77079966	77080208	FALSE	well-positioned	Promoter｜Enhancer	chr14	77546309	77546309	NA	NA	NA
CPHS001270097	observed	chr14	77080795	77081022	FALSE	well-positioned	Promoter｜Enhancer	chr14	77547138	77547138	chr14_77080800_77080860	chr14_77080694_77081094	chr14_77080945_77081776
CPHS001270098	observed	chr14	77081148	77082095	FALSE	weakly-positioned	Promoter｜Enhancer	chr14	77547491	77547491	chr14_77081288_77081320,chr14_77081364_77081560,chr14_77081880_77082020	chr14_77081264_77081664	chr14_77081776_77082250,chr14_77080945_77081776
CPHS001270099	observed	chr14	77082448	77082947	FALSE	weakly-positioned	Promoter｜Enhancer	chr14	77548791	77548791	chr14_77082477_77082720,chr14_77082720_77082846	chr14_77082438_77082838	chr14_77082250_77083003
CPHS001270100	observed	chr14	77083228	77083495	FALSE	well-positioned	Enhancer	chr14	77549571	77549571	chr14_77083200_77083380	chr14_77083080_77083480	chr14_77083003_77083516
CPHS001270101	observed	chr14	77084868	77085998	FALSE	weakly-positioned	Promoter｜Enhancer	chr14	77551211	77551211	chr14_77084919_77085000,chr14_77084954_77085147,chr14_77085135_77085331,chr14_77085260_77085411,chr14_77085576_77085899,chr14_77084640_77084889	chr14_77084973_77085373,chr14_77085577_77085977	chr14_77084900_77085400,chr14_77085400_77086048
CPHS001270102	observed	chr14	77085998	77086870	FALSE	weakly-positioned	Promoter｜Enhancer	chr14	77552341	77552341	chr14_77086120_77086168,chr14_77086400_77086583	chr14_77086327_77086727	chr14_77086048_77086220,chr14_77086220_77086862,chr14_77086862_77087188,chr14_77085400_77086048
CPHS001270103	observed	chr14	77086968	77087397	FALSE	weakly-positioned	Promoter｜Enhancer	chr14	77553311	77553311	chr14_77087087_77087242,chr14_77086960_77087220	chr14_77086984_77087384	chr14_77086862_77087188
CPHS001270104	observed	chr14	77087755	77088719	FALSE	weakly-positioned	CTCF｜Promoter｜Enhancer	chr14	77554098	77554098	chr14_77088356_77088540,chr14_77088709_77088937,chr14_77087740_77087960	chr14_77087773_77088173,chr14_77088248_77088648	chr14_77088074_77088681,chr14_77088681_77089221,chr14_77087573_77088074
CPHS001270105	observed	chr14	77088719	77089028	FALSE	well-positioned	CTCF｜Promoter｜Enhancer	chr14	77555062	77555062	chr14_77088709_77088937	NA	chr14_77088681_77089221
CPHS001270106	observed	chr14	77089300	77089551	FALSE	well-positioned	Promoter｜Enhancer	chr14	77555643	77555643	chr14_77089379_77089420,chr14_77089400_77089820	NA	chr14_77089227_77089557
CPHS001270107	observed	chr14	77090116	77090296	FALSE	well-positioned	Enhancer	chr14	77556459	77556459	chr14_77090100_77090301	chr14_77090023_77090423	NA
CPHS001270108	predicted	chr14	77091047	77091797	FALSE	weakly-positioned	Promoter｜Enhancer	chr14	77557390	77557390	chr14_77091160_77091340	NA	chr14_77091367_77092005
CPHS001270109	observed	chr14	77092613	77093086	FALSE	asymmetrically-positioned	Enhancer	chr14	77558956	77558956	chr14_77092720_77092940,chr14_77092980_77093100,chr14_77093000_77093240	chr14_77092652_77093052	chr14_77092689_77093329
CPHS001270110	observed	chr14	77094749	77095015	FALSE	well-positioned	CTCF｜Promoter｜Enhancer	chr14	77561092	77561092	chr14_77094780_77094960	NA	chr14_77094612_77095176
CPHS001270111	observed	chr14	77097171	77098870	TRUE	weakly-positioned	CTCF｜TSS｜Enhancer	chr14	77563514	77563514	chr14_77097217_77097480,chr14_77097460_77097700,chr14_77097680_77097780,chr14_77097955_77098280,chr14_77098376_77098428,chr14_77098500_77098580,chr14_77098573_77098785,chr14_77098720_77099038,chr14_77096976_77097280	chr14_77097395_77097795,chr14_77097923_77098323,chr14_77098460_77098860,chr14_77098860_77099260	chr14_77097235_77098645,chr14_77098645_77098959,chr14_77096633_77097235
CPHS001270112	observed	chr14	77098870	77099231	FALSE	well-positioned	TSS｜Enhancer	chr14	77565213	77565213	chr14_77098955_77099161,chr14_77099205_77099261,chr14_77098720_77099038	chr14_77098860_77099260	chr14_77098959_77099377,chr14_77098645_77098959
CPHS001270113	observed	chr14	77099467	77100060	FALSE	weakly-positioned	CTCF｜TSS｜Enhancer	chr14	77565810	77565810	chr14_77099574_77099740,chr14_77099656_77099954,chr14_77099860_77100051	chr14_77099424_77099824	chr14_77099377_77100142
CPHS001270114	observed	chr14	77101056	77101368	FALSE	asymmetrically-positioned	TSS｜Enhancer	chr14	77567399	77567399	chr14_77101120_77101360,chr14_77101000_77101160	NA	chr14_77100854_77101732
CPHS001270115	observed	chr14	77102116	77102394	FALSE	well-positioned	Promoter｜Enhancer	chr14	77568459	77568459	chr14_77102120_77102455,chr14_77101740_77102160	chr14_77102072_77102472	chr14_77101801_77102431
CPHS001270116	observed	chr14	77103303	77103904	FALSE	weakly-positioned	CTCF｜Promoter｜Enhancer	chr14	77569646	77569646	chr14_77103500_77103760,chr14_77103200_77103513	chr14_77103498_77103898	chr14_77103798_77104398
CPHS001270117	predicted	chr14	77103905	77104018	FALSE	well-positioned	Promoter｜Enhancer	chr14	77570248	77570248	NA	chr14_77103942_77104342	chr14_77103798_77104398
CPHS001270118	observed	chr14	77104019	77104383	FALSE	weakly-positioned	Promoter｜Enhancer	chr14	77570362	77570362	chr14_77104060_77104238	chr14_77103942_77104342	chr14_77103798_77104398
CPHS001270119	observed	chr14	77104478	77104821	FALSE	asymmetrically-positioned	Promoter｜Enhancer	chr14	77570821	77570821	chr14_77104440_77104800	chr14_77104402_77104802	chr14_77104666_77105001,chr14_77104423_77104666
CPHS001270120	observed	chr14	77105025	77105368	FALSE	asymmetrically-positioned	Promoter｜Enhancer	chr14	77571368	77571368	chr14_77105140_77105340,chr14_77105279_77105500,chr14_77105360_77105840	chr14_77105190_77105590	chr14_77105001_77105685
CPHS001270121	observed	chr14	77105368	77106018	FALSE	weakly-positioned	Promoter｜Enhancer	chr14	77571711	77571711	chr14_77105615_77105840,chr14_77105279_77105500,chr14_77105360_77105840	chr14_77105591_77105991,chr14_77105190_77105590	chr14_77105685_77105973,chr14_77105001_77105685
CPHS001270122	observed	chr14	77106500	77107178	FALSE	weakly-positioned	Promoter｜Enhancer	chr14	77572843	77572843	chr14_77106735_77106920	chr14_77106636_77107036	chr14_77106587_77107077
CPHS001270123	observed	chr14	77107178	77107725	FALSE	weakly-positioned	Promoter｜Enhancer	chr14	77573521	77573521	chr14_77107357_77107514	chr14_77107223_77107623	NA
CPHS001270124	observed	chr14	77107852	77108262	FALSE	weakly-positioned	Enhancer	chr14	77574195	77574195	chr14_77108040_77108240	chr14_77107923_77108323	NA
CPHS001270125	observed	chr14	77108778	77109029	FALSE	well-positioned	CTCF｜Promoter｜Enhancer	chr14	77575121	77575121	chr14_77108820_77108988	NA	chr14_77108746_77109303
CPHS001270126	observed	chr14	77109730	77110624	FALSE	weakly-positioned	Promoter｜Enhancer	chr14	77576073	77576073	chr14_77109775_77109980,chr14_77110121_77110249,chr14_77110380_77110589	chr14_77110315_77110715,chr14_77109675_77110075	chr14_77110004_77110271,chr14_77110271_77110720,chr14_77109689_77110004
CPHS001270127	observed	chr14	77110806	77112083	FALSE	weakly-positioned	Promoter｜Enhancer	chr14	77577149	77577149	chr14_77110860_77111100,chr14_77110980_77111360,chr14_77111180_77111380,chr14_77111566_77111657,chr14_77111720_77112180	chr14_77111073_77111473	chr14_77111593_77111917,chr14_77111917_77112345,chr14_77110720_77111593
CPHS001270128	predicted	chr14	77112334	77112834	FALSE	weakly-positioned	Enhancer	chr14	77578677	77578677	NA	NA	chr14_77111917_77112345
CPHS001270129	observed	chr14	77113385	77114994	FALSE	weakly-positioned	TSS｜Enhancer	chr14	77579728	77579728	chr14_77113760_77113980,chr14_77114072_77114288,chr14_77114331_77114400,chr14_77114440_77114780,chr14_77114765_77114956,chr14_77113333_77113680	chr14_77113627_77114027,chr14_77114250_77114650,chr14_77114653_77115053	chr14_77113390_77114176,chr14_77114176_77114505,chr14_77114505_77114852
CPHS001270130	observed	chr14	77116240	77116918	FALSE	weakly-positioned	TSS｜Enhancer	chr14	77582583	77582583	chr14_77116280_77116540,chr14_77116540_77116620,chr14_77116660_77116821	chr14_77116178_77116578	chr14_77116318_77116855,chr14_77116855_77117142
CPHS001270131	observed	chr14	77119881	77120162	FALSE	asymmetrically-positioned	Promoter｜Enhancer	chr14	77586224	77586224	chr14_77119944_77120160	chr14_77119817_77120217	chr14_77119759_77120474
CPHS001270132	observed	chr14	77120585	77121180	FALSE	asymmetrically-positioned	Promoter｜Enhancer	chr14	77586928	77586928	chr14_77120720_77120940,chr14_77120855_77121053,chr14_77120920_77121300,chr14_77121119_77121340	chr14_77120757_77121157	chr14_77120657_77121096,chr14_77121096_77121324
CPHS001270133	observed	chr14	77121180	77122082	FALSE	weakly-positioned	Promoter｜Enhancer	chr14	77587523	77587523	chr14_77121500_77121720,chr14_77121820_77122220,chr14_77120920_77121300,chr14_77121119_77121340	chr14_77121415_77121815	chr14_77121324_77122033,chr14_77121096_77121324
CPHS001270134	observed	chr14	77122718	77123146	FALSE	weakly-positioned	Promoter｜Enhancer	chr14	77589061	77589061	chr14_77122840_77123040,chr14_77122640_77122852	chr14_77122722_77123122	chr14_77123045_77123350,chr14_77122537_77123045
CPHS001270135	observed	chr14	77123221	77124320	FALSE	weakly-positioned	Promoter｜Enhancer	chr14	77589564	77589564	chr14_77123460_77123639,chr14_77123600_77123881,chr14_77123753_77124020,chr14_77124000_77124280,chr14_77124080_77124360,chr14_77123220_77123540	chr14_77123490_77123890	chr14_77123350_77124037,chr14_77124037_77124372,chr14_77123045_77123350
CPHS001270136	observed	chr14	77124320	77126210	TRUE	weakly-positioned	Promoter｜Enhancer	chr14	77590663	77590663	chr14_77124575_77124720,chr14_77124733_77124980,chr14_77124980_77125160,chr14_77125219_77125271,chr14_77125280_77125580,chr14_77125460_77125733,chr14_77125840_77126220,chr14_77124080_77124360	chr14_77124490_77124890,chr14_77124902_77125302,chr14_77125403_77125803	chr14_77124372_77125586,chr14_77125586_77125898,chr14_77125898_77126687,chr14_77124037_77124372
CPHS001270137	observed	chr14	77127635	77128002	FALSE	asymmetrically-positioned	Promoter	chr14	77593978	77593978	chr14_77127697_77127888	NA	chr14_77127664_77128152
CPHS001270138	observed	chr14	77128174	77129086	FALSE	weakly-positioned	Promoter｜Enhancer	chr14	77594517	77594517	chr14_77128560_77128748,chr14_77128640_77129060,chr14_77128140_77128600	chr14_77128495_77128895	chr14_77128152_77129184
CPHS001270139	predicted	chr14	77129087	77129587	FALSE	weakly-positioned	Promoter｜Enhancer	chr14	77595430	77595430	chr14_77129160_77129540,chr14_77129540_77129840	NA	chr14_77129184_77129562,chr14_77128152_77129184
CPHS001270140	predicted	chr14	77129837	77130837	FALSE	weakly-positioned	Promoter|Enhancer	chr14	77596180	77596180	chr14_77130400_77130460,chr14_77130475_77130720,chr14_77129540_77129840,chr14_77129820_77130240	NA	chr14_77130221_77130554,chr14_77130554_77130876,chr14_77129729_77130192
CPHS001270141	predicted	chr14	77131337	77131837	FALSE	weakly-positioned	TES	chr14	77597680	77597680	chr14_77131660_77132340,chr14_77131331_77131524	NA	chr14_77131502_77131857
CPHS001270142	observed	chr14	77131869	77132380	FALSE	weakly-positioned	CTCF｜TES｜Enhancer	chr14	77598212	77598212	chr14_77132160_77132400,chr14_77131660_77132340	NA	chr14_77132114_77132560,chr14_77131857_77132114
CPHS001270143	observed	chr14	77133005	77134443	TRUE	weakly-positioned	TES｜Enhancer	chr14	77599348	77599348	chr14_77133100_77133380,chr14_77133281_77133482,chr14_77133634_77133732,chr14_77133840_77134021,chr14_77133900_77134130,chr14_77132872_77133040	chr14_77133221_77133621,chr14_77133723_77134123	chr14_77133102_77133398,chr14_77133398_77134344,chr14_77134382_77134580,chr14_77132789_77133102
CPHS001270144	predicted	chr14	77134444	77134944	FALSE	weakly-positioned	Enhancer	chr14	77600787	77600787	NA	NA	chr14_77134619_77134970,chr14_77134382_77134580
CPHS001270145	predicted	chr14	77135444	77135944	FALSE	weakly-positioned	Enhancer	chr14	77601787	77601787	chr14_77135660_77135920	chr14_77135568_77135968	chr14_77135458_77135914,chr14_77135927_77136254
CPHS001270146	predicted	chr14	77136444	77136944	FALSE	weakly-positioned	Promoter|Enhancer	chr14	77602787	77602787	chr14_77136635_77136723	NA	chr14_77136254_77136618
CPHS001270147	predicted	chr14	77137444	77138194	FALSE	weakly-positioned	Promoter	chr14	77603787	77603787	chr14_77137440_77137760	chr14_77137394_77137794	chr14_77137497_77138274
CPHS001270148	observed	chr14	77138667	77138876	FALSE	well-positioned	CTCF｜TSS	chr14	77605010	77605010	chr14_77138580_77138940	NA	chr14_77138582_77139026
CPHS001270149	observed	chr14	77139184	77140541	FALSE	weakly-positioned	TSS｜Enhancer	chr14	77605527	77605527	chr14_77139260_77139680,chr14_77139620_77139679,chr14_77139698_77139861,chr14_77140166_77140460,chr14_77140500_77140820	chr14_77139576_77139976,chr14_77140155_77140555	chr14_77140111_77140516,chr14_77140516_77140989,chr14_77139055_77140111
CPHS001270150	observed	chr14	77140541	77142228	FALSE	weakly-positioned	TSS｜Enhancer	chr14	77606884	77606884	chr14_77140852_77141046,chr14_77140900_77141140,chr14_77141180_77141382,chr14_77141380_77141580,chr14_77141640_77141940,chr14_77141800_77142180,chr14_77142117_77142280,chr14_77140500_77140820	chr14_77140582_77140982,chr14_77141201_77141601,chr14_77141626_77142026,chr14_77140155_77140555	chr14_77140989_77141554,chr14_77141554_77142242,chr14_77140516_77140989
CPHS001270151	observed	chr14	77142950	77143429	FALSE	weakly-positioned	TSS｜Enhancer	chr14	77609293	77609293	chr14_77143141_77143372,chr14_77142900_77142969	chr14_77143171_77143571	chr14_77142968_77143627,chr14_77142242_77142968
CPHS001270152	observed	chr14	77144464	77145122	FALSE	weakly-positioned	TSS｜Enhancer	chr14	77610807	77610807	chr14_77144800_77145040,chr14_77144420_77145120	chr14_77144728_77145128	chr14_77144849_77145551,chr14_77144445_77144849
CPHS001270153	observed	chr14	77145875	77146336	FALSE	weakly-positioned	Promoter｜Enhancer	chr14	77612218	77612218	chr14_77145980_77146300,chr14_77146187_77146420,chr14_77146320_77146680	NA	chr14_77146182_77146789,chr14_77145551_77146182
CPHS001270154	observed	chr14	77146336	77146776	FALSE	weakly-positioned	Promoter｜Enhancer	chr14	77612679	77612679	chr14_77146187_77146420,chr14_77146320_77146680	chr14_77146343_77146743	chr14_77146182_77146789
CPHS001270155	predicted	chr14	77147027	77147777	FALSE	weakly-positioned	Promoter|Enhancer	chr14	77613370	77613370	chr14_77147400_77147800,chr14_77147428_77147600,chr14_77146980_77147280	NA	chr14_77147482_77147771,chr14_77146909_77147482
CPHS001270156	observed	chr14	77148401	77149131	FALSE	weakly-positioned	Enhancer	chr14	77614744	77614744	chr14_77148608_77148780,chr14_77148820_77148960,chr14_77148940_77149120	chr14_77148911_77149311	chr14_77148471_77148897,chr14_77148897_77149312
CPHS001270157	observed	chr14	77151201	77151749	FALSE	weakly-positioned	CTCF｜Enhancer	chr14	77617544	77617544	chr14_77151214_77151293,chr14_77151411_77151581,chr14_77151699_77151872,chr14_77151188_77151328	chr14_77151306_77151706,chr14_77151742_77152142	chr14_77151726_77151962,chr14_77151182_77151726
CPHS001270158	observed	chr14	77151749	77152695	FALSE	weakly-positioned	CTCF｜Enhancer	chr14	77618092	77618092	chr14_77151940_77152160,chr14_77152229_77152320,chr14_77152299_77152476,chr14_77152467_77152597,chr14_77152620_77152820,chr14_77151699_77151872	chr14_77152186_77152586,chr14_77151742_77152142	chr14_77151962_77152611,chr14_77151726_77151962
CPHS001270159	predicted	chr14	77152946	77153946	FALSE	weakly-positioned	Enhancer	chr14	77619289	77619289	chr14_77153095_77153284,chr14_77153457_77154011,chr14_77152880_77153060	NA	chr14_77153418_77153735,chr14_77153735_77154309,chr14_77152915_77153396
CPHS001270160	observed	chr14	77154548	77154814	FALSE	well-positioned	Promoter｜Enhancer	chr14	77620891	77620891	chr14_77154660_77155200,chr14_77154516_77154760	chr14_77154464_77154864	chr14_77154309_77155078
CPHS001270161	observed	chr14	77155012	77155640	FALSE	weakly-positioned	Promoter｜Enhancer	chr14	77621355	77621355	chr14_77155160_77155360,chr14_77155420_77155900,chr14_77154660_77155200	chr14_77155081_77155481	chr14_77155079_77155523,chr14_77155523_77156066,chr14_77154309_77155078
CPHS001270162	predicted	chr14	77155641	77156141	FALSE	asymmetrically-positioned	Enhancer	chr14	77621984	77621984	chr14_77155760_77155853,chr14_77155420_77155900	NA	chr14_77155523_77156066
CPHS001270163	observed	chr14	77156679	77156906	FALSE	well-positioned	NA	chr14	77623022	77623022	chr14_77156723_77156900	chr14_77156573_77156973	chr14_77156619_77156861
CPHS001270164	observed	chr14	77157753	77159226	FALSE	weakly-positioned	Promoter｜Enhancer	chr14	77624096	77624096	chr14_77157860_77158140,chr14_77158280_77158461,chr14_77158340_77158780,chr14_77158590_77158840,chr14_77158940_77159200	chr14_77158152_77158552,chr14_77158564_77158964	chr14_77157725_77159347
CPHS001270165	observed	chr14	77160887	77160991	FALSE	well-positioned	NA	chr14	77627230	77627230	chr14_77160760_77161227	NA	chr14_77160865_77161441
CPHS001270166	observed	chr14	77161186	77161411	FALSE	well-positioned	NA	chr14	77627529	77627529	chr14_77160760_77161227	NA	chr14_77160865_77161441
CPHS001270167	observed	chr14	77164106	77164322	FALSE	well-positioned	CTCF	chr14	77630449	77630449	chr14_77164140_77164300	NA	chr14_77163875_77164349
CPHS001270168	predicted	chr14	77172323	77172823	FALSE	asymmetrically-positioned	NA	chr14	77638666	77638666	NA	chr14_77172345_77172745	NA
CPHS001270169	observed	chr14	77173968	77174630	FALSE	weakly-positioned	TSS｜Enhancer	chr14	77640311	77640311	chr14_77173980_77174260,chr14_77174334_77174495	chr14_77174239_77174639	chr14_77173985_77174584,chr14_77173604_77173985
CPHS001270170	observed	chr14	77175607	77176218	FALSE	weakly-positioned	TSS｜Enhancer	chr14	77641950	77641950	chr14_77175640_77175820,chr14_77175860_77176160,chr14_77176060_77176197	chr14_77175868_77176268	chr14_77175658_77175975,chr14_77175975_77176359
CPHS001270171	observed	chr14	77176313	77176651	FALSE	asymmetrically-positioned	TSS｜Enhancer	chr14	77642656	77642656	chr14_77176400_77176720,chr14_77176295_77176388	NA	chr14_77176418_77176688,chr14_77175975_77176359
CPHS001270172	observed	chr14	77177844	77178184	FALSE	asymmetrically-positioned	TSS｜Enhancer	chr14	77644187	77644187	chr14_77177864_77178080,chr14_77177640_77177980	chr14_77177770_77178170	chr14_77177578_77178409
CPHS001270173	observed	chr14	77181084	77182654	FALSE	weakly-positioned	CTCF｜TSS｜Enhancer	chr14	77647427	77647427	chr14_77181160_77181394,chr14_77181420_77181498,chr14_77181551_77181801,chr14_77181940_77181996,chr14_77181981_77182199,chr14_77182180_77182420,chr14_77182539_77182827	chr14_77181543_77181943,chr14_77182127_77182527,chr14_77180793_77181193	chr14_77181093_77182072,chr14_77182072_77182959,chr14_77180766_77181093
CPHS001270174	observed	chr14	77184243	77185388	FALSE	weakly-positioned	Promoter｜Enhancer	chr14	77650586	77650586	chr14_77184460_77184660,chr14_77184600_77184958,chr14_77184880_77185080,chr14_77185160_77185360,chr14_77184180_77184245	chr14_77184360_77184760,chr14_77184784_77185184	chr14_77184249_77184810,chr14_77184810_77185156,chr14_77185156_77185628,chr14_77183852_77184249
CPHS001270175	observed	chr14	77186596	77188260	FALSE	weakly-positioned	Promoter｜Enhancer	chr14	77652939	77652939	chr14_77186844_77187025,chr14_77186960_77187202,chr14_77187275_77187460,chr14_77187780_77187844	chr14_77186918_77187318,chr14_77187587_77187987,chr14_77188127_77188527	chr14_77187367_77188066,chr14_77188066_77188563,chr14_77186470_77187367
CPHS001270176	observed	chr14	77188297	77188552	FALSE	well-positioned	Promoter｜Enhancer	chr14	77654640	77654640	chr14_77188531_77188700	chr14_77188127_77188527	chr14_77188066_77188563
CPHS001270177	observed	chr14	77191070	77191433	FALSE	asymmetrically-positioned	CTCF｜Enhancer	chr14	77657413	77657413	chr14_77191113_77191248,chr14_77191217_77191300	NA	chr14_77191012_77191585
CPHS001270178	observed	chr14	77193861	77194410	FALSE	asymmetrically-positioned	Enhancer	chr14	77660204	77660204	chr14_77194140_77194340,chr14_77193768_77194000	chr14_77194033_77194433	chr14_77193845_77194645
CPHS001270179	observed	chr14	77195363	77196617	FALSE	weakly-positioned	Promoter|Enhancer	chr14	77661706	77661706	chr14_77195540_77195980,chr14_77195920_77196080,chr14_77196260_77196500,chr14_77195337_77195540	chr14_77195839_77196239	chr14_77195411_77196039,chr14_77196039_77196726
CPHS001270180	observed	chr14	77198063	77198438	FALSE	asymmetrically-positioned	Enhancer	chr14	77664406	77664406	chr14_77198196_77198340,chr14_77197882_77198080	chr14_77197914_77198314	chr14_77198414_77198799,chr14_77197953_77198414
CPHS001270181	predicted	chr14	77198439	77198939	FALSE	weakly-positioned	Enhancer	chr14	77664782	77664782	chr14_77198660_77198860	chr14_77198614_77199014	chr14_77198414_77198799
CPHS001270182	observed	chr14	77199582	77200139	FALSE	weakly-positioned	Enhancer	chr14	77665925	77665925	NA	chr14_77199711_77200111	chr14_77199908_77200199,chr14_77199495_77199908
CPHS001270183	predicted	chr14	77200140	77200464	FALSE	asymmetrically-positioned	CTCF｜Enhancer	chr14	77666483	77666483	chr14_77200460_77200840	chr14_77200337_77200737	chr14_77200260_77200705,chr14_77199908_77200199
CPHS001270184	observed	chr14	77200465	77200953	FALSE	weakly-positioned	CTCF｜Enhancer	chr14	77666808	77666808	chr14_77200623_77200940,chr14_77200460_77200840	chr14_77200337_77200737	chr14_77200705_77201073,chr14_77200260_77200705
CPHS001270185	predicted	chr14	77202704	77203204	FALSE	asymmetrically-positioned	Enhancer	chr14	77669047	77669047	chr14_77202720_77202800,chr14_77202990_77203100	NA	chr14_77202746_77203054,chr14_77202366_77202746
CPHS001270186	observed	chr14	77203564	77204306	FALSE	weakly-positioned	Promoter｜Enhancer	chr14	77669907	77669907	chr14_77203640_77203960,chr14_77203896_77204420,chr14_77203997_77204217	chr14_77203899_77204299	chr14_77203890_77204325,chr14_77203441_77203890
CPHS001270187	observed	chr14	77204306	77204815	FALSE	weakly-positioned	Promoter｜Enhancer	chr14	77670649	77670649	chr14_77204324_77204540,chr14_77204460_77204700,chr14_77204580_77205040,chr14_77203896_77204420	chr14_77204377_77204777	chr14_77204325_77204870,chr14_77203890_77204325
CPHS001270188	predicted	chr14	77205566	77206066	FALSE	weakly-positioned	CTCF｜Enhancer	chr14	77671909	77671909	chr14_77205640_77205780,chr14_77205880_77206240	NA	chr14_77205562_77206138
CPHS001270189	observed	chr14	77206266	77206551	FALSE	well-positioned	Promoter	chr14	77672609	77672609	chr14_77206366_77206418	chr14_77206151_77206551	chr14_77206193_77206669
CPHS001270190	observed	chr14	77206950	77207205	FALSE	well-positioned	CTCF	chr14	77673293	77673293	chr14_77207000_77207220	chr14_77206844_77207244	chr14_77206840_77207456
CPHS001270191	observed	chr14	77208318	77209312	FALSE	weakly-positioned	Enhancer	chr14	77674661	77674661	chr14_77208399_77208658,chr14_77208780_77208980,chr14_77209103_77209184,chr14_77208240_77208500	chr14_77208676_77209076,chr14_77208259_77208659	chr14_77208565_77209183,chr14_77209201_77209456,chr14_77208200_77208565
CPHS001270192	predicted	chr14	77209563	77210063	FALSE	weakly-positioned	NA	chr14	77675906	77675906	NA	NA	chr14_77209715_77210040
CPHS001270193	predicted	chr14	77210813	77211813	FALSE	weakly-positioned	Promoter|Enhancer	chr14	77677156	77677156	chr14_77211020_77211240	chr14_77211043_77211443,chr14_77211772_77212172	chr14_77210849_77211162,chr14_77211162_77211413,chr14_77211441_77212044,chr14_77210427_77210849
CPHS001270194	observed	chr14	77211975	77212217	FALSE	well-positioned	Promoter|Enhancer	chr14	77678318	77678318	NA	chr14_77211772_77212172	chr14_77212075_77212468,chr14_77211441_77212044
CPHS001270195	observed	chr14	77212533	77212971	FALSE	weakly-positioned	Promoter｜Enhancer	chr14	77678876	77678876	chr14_77212560_77212760	chr14_77212456_77212856	chr14_77212906_77213301,chr14_77212468_77212906
CPHS001270196	observed	chr14	77212992	77214096	FALSE	weakly-positioned	CTCF｜Promoter｜Enhancer	chr14	77679335	77679335	chr14_77213060_77213220,chr14_77213500_77213680	chr14_77213344_77213744	chr14_77213324_77213947,chr14_77212906_77213301
CPHS001270197	observed	chr14	77215603	77215971	FALSE	weakly-positioned	Enhancer	chr14	77681946	77681946	chr14_77215660_77215860,chr14_77215860_77216080	chr14_77215961_77216361,chr14_77215524_77215924	chr14_77215802_77216400,chr14_77215484_77215802
CPHS001270198	predicted	chr14	77215972	77216472	FALSE	weakly-positioned	Enhancer	chr14	77682315	77682315	chr14_77215860_77216080	chr14_77215961_77216361	chr14_77216400_77216650,chr14_77215802_77216400
CPHS001270199	predicted	chr14	77216972	77217722	FALSE	weakly-positioned	NA	chr14	77683315	77683315	chr14_77217187_77217260,chr14_77217660_77217900	NA	chr14_77217164_77217620,chr14_77217620_77218029
CPHS001270200	observed	chr14	77218613	77220290	FALSE	weakly-positioned	Enhancer	chr14	77684956	77684956	chr14_77218840_77219160,chr14_77219254_77219381,chr14_77219420_77219580,chr14_77219690_77219920,chr14_77220240_77220540,chr14_77218600_77218720	chr14_77219602_77220002	chr14_77219120_77220301,chr14_77218257_77219022
CPHS001270201	observed	chr14	77220290	77220966	FALSE	weakly-positioned	Enhancer	chr14	77686633	77686633	chr14_77220450_77220640,chr14_77220560_77220760,chr14_77220740_77220912,chr14_77220240_77220540	chr14_77220342_77220742	chr14_77220402_77220983,chr14_77219120_77220301
CPHS001270202	predicted	chr14	77220967	77221209	FALSE	well-positioned	NA	chr14	77687310	77687310	chr14_77221118_77221323	NA	chr14_77220402_77220983
CPHS001270203	observed	chr14	77221210	77221687	FALSE	weakly-positioned	NA	chr14	77687553	77687553	chr14_77221247_77221380,chr14_77221360_77221537,chr14_77221467_77221644,chr14_77221118_77221323	NA	chr14_77221218_77221616,chr14_77221616_77222124
CPHS001270204	predicted	chr14	77221688	77222188	FALSE	weakly-positioned	Promoter｜Enhancer	chr14	77688031	77688031	chr14_77221760_77221902	NA	chr14_77221616_77222124
CPHS001270205	observed	chr14	77222342	77223162	FALSE	weakly-positioned	Promoter｜Enhancer	chr14	77688685	77688685	chr14_77222600_77222840,chr14_77222920_77223124,chr14_77222251_77222347	NA	chr14_77222268_77223212
CPHS001270206	observed	chr14	77223470	77224007	FALSE	weakly-positioned	Promoter｜Enhancer	chr14	77689813	77689813	chr14_77223529_77223700,chr14_77223860_77224080,chr14_77223980_77224389,chr14_77223420_77223560	NA	chr14_77223772_77224214,chr14_77223293_77223772
CPHS001270207	observed	chr14	77224077	77224652	FALSE	weakly-positioned	Promoter｜Enhancer	chr14	77690420	77690420	chr14_77224261_77224462,chr14_77224560_77224820,chr14_77223860_77224080,chr14_77223980_77224389	chr14_77224167_77224567	chr14_77224214_77224596,chr14_77223772_77224214
CPHS001270208	observed	chr14	77225210	77225759	FALSE	weakly-positioned	TES	chr14	77691553	77691553	chr14_77225380_77225560	NA	chr14_77225551_77225803,chr14_77225182_77225551
CPHS001270209	observed	chr14	77225821	77226704	FALSE	weakly-positioned	NA	chr14	77692164	77692164	chr14_77225940_77226140,chr14_77226300_77226447,chr14_77226360_77226520	chr14_77225964_77226364	chr14_77226017_77226499,chr14_77225803_77226017
CPHS001270210	observed	chr14	77227556	77227900	FALSE	weakly-positioned	NA	chr14	77693899	77693899	chr14_77227880_77228060	NA	chr14_77227557_77227856,chr14_77227856_77228064,chr14_77227156_77227557
CPHS001270211	observed	chr14	77227900	77228420	FALSE	weakly-positioned	NA	chr14	77694243	77694243	chr14_77228171_77228350,chr14_77227880_77228060	chr14_77228057_77228457	chr14_77228064_77228485,chr14_77227856_77228064
CPHS001270212	observed	chr14	77231634	77231774	FALSE	well-positioned	Enhancer	chr14	77697977	77697977	chr14_77231580_77231740	chr14_77231715_77232115	chr14_77231524_77231793
CPHS001270213	observed	chr14	77233001	77233572	FALSE	weakly-positioned	Promoter｜Enhancer	chr14	77699344	77699344	chr14_77233080_77233250,chr14_77233420_77233487	chr14_77233284_77233684,chr14_77232882_77233282	chr14_77233049_77233353,chr14_77233353_77233523,chr14_77233523_77234094
CPHS001270214	predicted	chr14	77233573	77233678	FALSE	well-positioned	Promoter	chr14	77699916	77699916	NA	chr14_77233284_77233684	chr14_77233523_77234094
CPHS001270215	observed	chr14	77233679	77234102	FALSE	weakly-positioned	NA	chr14	77700022	77700022	chr14_77234060_77234200	chr14_77233284_77233684	chr14_77234094_77234582,chr14_77233523_77234094
CPHS001270216	predicted	chr14	77234603	77235103	FALSE	weakly-positioned	NA	chr14	77700946	77700946	chr14_77234620_77234860,chr14_77234980_77235160	NA	chr14_77234631_77234959,chr14_77234959_77235098
CPHS001270217	observed	chr14	77236342	77237310	FALSE	weakly-positioned	Promoter｜Enhancer	chr14	77702685	77702685	chr14_77237020_77237220	NA	chr14_77236410_77236645,chr14_77236673_77237194,chr14_77237194_77237634
CPHS001270218	observed	chr14	77237695	77237878	FALSE	well-positioned	Enhancer	chr14	77704038	77704038	chr14_77237720_77237940	NA	chr14_77237634_77238019
CPHS001270219	observed	chr14	77238373	77238606	FALSE	well-positioned	Promoter｜Enhancer	chr14	77704716	77704716	chr14_77238424_77238640	chr14_77238306_77238706	chr14_77238022_77238692
CPHS001270220	observed	chr14	77238707	77238965	FALSE	well-positioned	Promoter｜Enhancer	chr14	77705050	77705050	chr14_77238780_77238880	NA	NA
CPHS001270221	observed	chr14	77239039	77239474	FALSE	weakly-positioned	Promoter｜Enhancer	chr14	77705382	77705382	chr14_77239080_77239260	chr14_77238966_77239366	chr14_77239310_77239641,chr14_77238994_77239310
CPHS001270222	predicted	chr14	77239475	77239975	FALSE	weakly-positioned	Promoter｜Enhancer	chr14	77705818	77705818	chr14_77239600_77239860,chr14_77239880_77240180	NA	chr14_77239641_77240254,chr14_77239310_77239641
CPHS001270223	observed	chr14	77240274	77240949	FALSE	weakly-positioned	Promoter｜Enhancer	chr14	77706617	77706617	chr14_77240462_77240554,chr14_77240620_77240880	chr14_77240481_77240881	chr14_77240254_77240978
CPHS001270224	predicted	chr14	77241200	77241700	FALSE	weakly-positioned	Enhancer	chr14	77707543	77707543	chr14_77241440_77241580	NA	chr14_77241281_77241570
CPHS001270225	observed	chr14	77241977	77242447	FALSE	weakly-positioned	Promoter｜Enhancer	chr14	77708320	77708320	chr14_77242080_77242240	NA	chr14_77242429_77242658,chr14_77241809_77242378
CPHS001270226	observed	chr14	77242734	77243430	FALSE	weakly-positioned	Promoter｜Enhancer	chr14	77709077	77709077	chr14_77242840_77243060,chr14_77243400_77243540	chr14_77242742_77243142,chr14_77243215_77243615	chr14_77242658_77243310
CPHS001270227	observed	chr14	77243430	77244536	FALSE	weakly-positioned	Promoter｜Enhancer	chr14	77709773	77709773	chr14_77243580_77243900,chr14_77243760_77244120,chr14_77243920_77244160,chr14_77244400_77244600,chr14_77243400_77243540	chr14_77243858_77244258,chr14_77243215_77243615	chr14_77243550_77244403,chr14_77244403_77244865
CPHS001270228	predicted	chr14	77244537	77245037	FALSE	weakly-positioned	Promoter｜Enhancer	chr14	77710880	77710880	chr14_77244820_77244960,chr14_77244400_77244600	chr14_77244790_77245190	chr14_77244403_77244865
CPHS001270229	observed	chr14	77245889	77246808	FALSE	weakly-positioned	CTCF｜Enhancer	chr14	77712232	77712232	chr14_77245957_77246073,chr14_77246160_77246360	chr14_77246225_77246625	chr14_77246270_77246549,chr14_77246602_77246793,chr14_77245699_77246270
CPHS001270230	observed	chr14	77248400	77249224	FALSE	weakly-positioned	Enhancer	chr14	77714743	77714743	chr14_77248780_77248962	NA	chr14_77248419_77249262
CPHS001270231	predicted	chr14	77249225	77249725	FALSE	weakly-positioned	TSS｜Enhancer	chr14	77715568	77715568	NA	NA	chr14_77248419_77249262
CPHS001270232	observed	chr14	77250915	77251456	FALSE	weakly-positioned	TSS｜Enhancer	chr14	77717258	77717258	chr14_77251040_77251220	NA	chr14_77250903_77251447
CPHS001270233	predicted	chr14	77251457	77251564	FALSE	well-positioned	TSS｜Enhancer	chr14	77717800	77717800	chr14_77251500_77251599	NA	NA
CPHS001270234	observed	chr14	77251565	77251775	FALSE	well-positioned	TSS｜Enhancer	chr14	77717908	77717908	chr14_77251500_77251599	NA	chr14_77251734_77252350
CPHS001270235	predicted	chr14	77251776	77251951	FALSE	well-positioned	TSS｜Enhancer	chr14	77718119	77718119	NA	NA	chr14_77251734_77252350
CPHS001270236	observed	chr14	77251952	77252223	FALSE	well-positioned	TSS｜Enhancer	chr14	77718295	77718295	NA	NA	chr14_77251734_77252350
CPHS001270237	predicted	chr14	77252724	77253224	FALSE	weakly-positioned	TSS｜Enhancer	chr14	77719067	77719067	NA	NA	chr14_77252558_77253015
CPHS001270238	observed	chr14	77253328	77254420	FALSE	weakly-positioned	TSS｜Enhancer	chr14	77719671	77719671	chr14_77253512_77253740	NA	chr14_77253355_77253773,chr14_77253773_77254019,chr14_77254019_77254446
CPHS001270239	observed	chr14	77256337	77257436	FALSE	weakly-positioned	TES	chr14	77722680	77722680	chr14_77256220_77256385	NA	chr14_77256405_77256614,chr14_77256614_77257237,chr14_77255864_77256342
CPHS001270240	observed	chr14	77258153	77258403	FALSE	well-positioned	TES	chr14	77724496	77724496	NA	NA	chr14_77258320_77258467,chr14_77258088_77258320
CPHS001270241	observed	chr14	77258943	77259762	FALSE	weakly-positioned	TES｜Enhancer	chr14	77725286	77725286	chr14_77259000_77259082,chr14_77259338_77259508	chr14_77259314_77259714	chr14_77259108_77259767,chr14_77258822_77259108
CPHS001270242	observed	chr14	77259762	77260206	FALSE	weakly-positioned	Enhancer	chr14	77726105	77726105	NA	chr14_77259771_77260171	chr14_77259860_77260275,chr14_77259108_77259767
CPHS001270243	observed	chr14	77260206	77261263	FALSE	weakly-positioned	Enhancer	chr14	77726549	77726549	chr14_77260620_77261063,chr14_77260790_77260967	chr14_77260569_77260969	chr14_77260276_77260518,chr14_77260518_77261101,chr14_77261101_77261356,chr14_77259860_77260275
CPHS001270244	observed	chr14	77261296	77261527	FALSE	well-positioned	Enhancer	chr14	77727639	77727639	NA	NA	chr14_77261447_77261793,chr14_77261101_77261356
CPHS001270245	observed	chr14	77264121	77264921	FALSE	weakly-positioned	TSS｜Enhancer	chr14	77730464	77730464	chr14_77264274_77264460,chr14_77264520_77264728	chr14_77264143_77264543	chr14_77264481_77264919,chr14_77264919_77265477,chr14_77264008_77264481
CPHS001270246	observed	chr14	77265053	77265462	FALSE	weakly-positioned	TSS｜Enhancer	chr14	77731396	77731396	chr14_77265067_77265389	chr14_77265389_77265789	chr14_77264919_77265477
CPHS001270247	observed	chr14	77265462	77266018	FALSE	weakly-positioned	TSS｜Enhancer	chr14	77731805	77731805	chr14_77265520_77265700,chr14_77265696_77265971	chr14_77265389_77265789	chr14_77265477_77265894,chr14_77265941_77266340,chr14_77264919_77265477
CPHS001270248	predicted	chr14	77266019	77266519	FALSE	weakly-positioned	TSS｜Enhancer	chr14	77732362	77732362	NA	NA	chr14_77266340_77266605,chr14_77265941_77266340
CPHS001270249	observed	chr14	77266966	77267248	FALSE	well-positioned	TSS｜Enhancer	chr14	77733309	77733309	chr14_77267100_77267260	NA	chr14_77266953_77267289
CPHS001270250	predicted	chr14	77267749	77268749	FALSE	weakly-positioned	TSS｜Enhancer	chr14	77734092	77734092	NA	NA	chr14_77267808_77268516,chr14_77268516_77268819
CPHS001270251	observed	chr14	77268895	77269719	FALSE	weakly-positioned	TSS｜Enhancer	chr14	77735238	77735238	chr14_77269080_77269300,chr14_77269300_77269560,chr14_77269520_77269720	chr14_77269226_77269626	chr14_77269611_77270225,chr14_77268819_77269611
CPHS001270252	observed	chr14	77269719	77271650	FALSE	weakly-positioned	TSS｜Enhancer	chr14	77736062	77736062	chr14_77269729_77269880,chr14_77269800_77270009,chr14_77269924_77270161,chr14_77270107_77270540,chr14_77270577_77270790,chr14_77270780_77271097,chr14_77271120_77271320,chr14_77271209_77271380,chr14_77271447_77271631,chr14_77269520_77269720	chr14_77270167_77270567,chr14_77270657_77271057,chr14_77271066_77271466	chr14_77270225_77271295,chr14_77271295_77271727,chr14_77269611_77270225
CPHS001270253	observed	chr14	77272729	77273424	FALSE	weakly-positioned	TSS｜Enhancer	chr14	77739072	77739072	NA	NA	chr14_77273006_77273350,chr14_77273410_77273662,chr14_77272676_77272982
CPHS001270254	predicted	chr14	77274675	77275175	FALSE	asymmetrically-positioned	TES｜Promoter｜Enhancer	chr14	77741018	77741018	chr14_77275120_77275360	chr14_77275054_77275454	chr14_77275027_77275358
CPHS001270255	observed	chr14	77275295	77276247	FALSE	weakly-positioned	TES｜Promoter｜Enhancer	chr14	77741638	77741638	chr14_77275340_77275528,chr14_77275560_77276134,chr14_77275580_77275820,chr14_77275120_77275360	chr14_77275601_77276001,chr14_77275054_77275454	chr14_77275358_77275920,chr14_77275920_77276272,chr14_77275027_77275358
CPHS001270256	observed	chr14	77276247	77276545	FALSE	asymmetrically-positioned	TES｜Promoter｜Enhancer	chr14	77742590	77742590	chr14_77276252_77276485	chr14_77276302_77276702	chr14_77276272_77276963,chr14_77275920_77276272
CPHS001270257	observed	chr14	77276545	77276869	FALSE	asymmetrically-positioned	TES｜Promoter｜Enhancer	chr14	77742888	77742888	NA	chr14_77276302_77276702	chr14_77276272_77276963
CPHS001270258	observed	chr14	77277030	77277478	FALSE	weakly-positioned	TSS	chr14	77743373	77743373	NA	NA	chr14_77277381_77278010,chr14_77277019_77277381
CPHS001270259	predicted	chr14	77277479	77277732	FALSE	well-positioned	TSS	chr14	77743822	77743822	NA	NA	chr14_77277381_77278010
CPHS001270260	observed	chr14	77277733	77278198	FALSE	weakly-positioned	TSS	chr14	77744076	77744076	NA	NA	chr14_77278076_77278607,chr14_77277381_77278010
CPHS001270261	observed	chr14	77278285	77279535	FALSE	weakly-positioned	TSS	chr14	77744628	77744628	chr14_77278747_77278860,chr14_77278900_77279100,chr14_77279021_77279192	chr14_77278746_77279146	chr14_77278607_77278922,chr14_77278922_77279318,chr14_77278076_77278607
CPHS001270262	observed	chr14	77280244	77280496	FALSE	well-positioned	TSS	chr14	77746587	77746587	chr14_77280296_77280370,chr14_77280202_77280320	chr14_77280209_77280609	chr14_77279619_77280330
CPHS001270263	observed	chr14	77281888	77282139	FALSE	well-positioned	TSS｜Enhancer	chr14	77748231	77748231	chr14_77281940_77282140,chr14_77282075_77282320	chr14_77282050_77282450,chr14_77281557_77281957	chr14_77281690_77282267
CPHS001270264	predicted	chr14	77282140	77282291	FALSE	well-positioned	TSS｜Enhancer	chr14	77748483	77748483	chr14_77282075_77282320	chr14_77282050_77282450	chr14_77281690_77282267
CPHS001270265	observed	chr14	77282292	77282501	FALSE	well-positioned	TSS｜Enhancer	chr14	77748635	77748635	chr14_77282075_77282320	chr14_77282050_77282450	chr14_77282312_77282773
CPHS001270266	predicted	chr14	77282502	77283502	FALSE	weakly-positioned	CTCF｜TSS｜Enhancer	chr14	77748845	77748845	NA	NA	chr14_77283295_77283601,chr14_77282312_77282773
CPHS001270267	observed	chr14	77284143	77284453	FALSE	well-positioned	TSS｜Enhancer	chr14	77750486	77750486	chr14_77284181_77284353	chr14_77284449_77284849,chr14_77284046_77284446	chr14_77283980_77284497
CPHS001270268	observed	chr14	77284504	77284889	FALSE	weakly-positioned	TSS｜Enhancer	chr14	77750847	77750847	chr14_77284600_77284780	chr14_77284449_77284849	chr14_77284566_77284929
CPHS001270269	predicted	chr14	77285890	77286390	FALSE	weakly-positioned	TSS	chr14	77752233	77752233	NA	NA	NA
CPHS001270270	observed	chr14	77286615	77286872	FALSE	well-positioned	TSS	chr14	77752958	77752958	chr14_77286724_77286880	chr14_77286818_77287218	chr14_77286535_77287216
CPHS001270271	predicted	chr14	77289373	77290123	FALSE	weakly-positioned	TSS	chr14	77755716	77755716	NA	NA	NA
CPHS001270272	observed	chr14	77290368	77291134	FALSE	weakly-positioned	CTCF｜TSS｜Enhancer	chr14	77756711	77756711	chr14_77290701_77291021	NA	chr14_77290797_77291282,chr14_77290344_77290797
CPHS001270273	predicted	chr14	77291135	77291635	FALSE	weakly-positioned	CTCF｜TSS｜Enhancer	chr14	77757478	77757478	chr14_77291400_77291600	NA	chr14_77291326_77291628,chr14_77290797_77291282
CPHS001270274	observed	chr14	77293279	77293515	FALSE	well-positioned	TSS	chr14	77759622	77759622	chr14_77293260_77293500	NA	NA
CPHS001270275	observed	chr14	77295719	77297277	FALSE	weakly-positioned	TSS｜Enhancer	chr14	77762062	77762062	chr14_77296140_77296400,chr14_77296325_77296525,chr14_77296955_77297180	chr14_77296247_77296647	chr14_77295797_77296549
CPHS001270276	predicted	chr14	77297528	77298528	FALSE	weakly-positioned	TSS｜Enhancer	chr14	77763871	77763871	NA	NA	NA
CPHS001270277	predicted	chr14	77298778	77299528	FALSE	weakly-positioned	TSS｜Enhancer	chr14	77765121	77765121	chr14_77299020_77299089	chr14_77298818_77299218	chr14_77298900_77299298,chr14_77298673_77298900
CPHS001270278	observed	chr14	77299725	77300440	FALSE	weakly-positioned	TSS｜Enhancer	chr14	77766068	77766068	chr14_77299878_77300040,chr14_77300029_77300122	chr14_77299792_77300192	chr14_77300314_77300572,chr14_77299633_77300284
CPHS001270279	observed	chr14	77300831	77301973	FALSE	weakly-positioned	CTCF｜TSS｜Enhancer	chr14	77767174	77767174	chr14_77301020_77301100,chr14_77301177_77301340,chr14_77301428_77301544,chr14_77301541_77301760	chr14_77301072_77301472,chr14_77301670_77302070	chr14_77300857_77301725,chr14_77301725_77302227
CPHS001270280	observed	chr14	77302786	77303392	FALSE	weakly-positioned	CTCF｜TSS｜Enhancer	chr14	77769129	77769129	chr14_77303020_77303200,chr14_77303349_77303425	chr14_77302915_77303315	chr14_77302702_77303397
CPHS001270281	observed	chr14	77303392	77304235	FALSE	weakly-positioned	CTCF｜TSS｜Enhancer	chr14	77769735	77769735	chr14_77303468_77303554,chr14_77303564_77303722,chr14_77303773_77303960,chr14_77303800_77304180,chr14_77304160_77304360,chr14_77303349_77303425	chr14_77303667_77304067	chr14_77303397_77304453,chr14_77302702_77303397
CPHS001270282	observed	chr14	77304636	77304887	FALSE	well-positioned	TSS｜Enhancer	chr14	77770979	77770979	chr14_77304697_77304837	NA	chr14_77304453_77305039
CPHS001270283	observed	chr14	77305666	77305876	FALSE	well-positioned	TSS｜Enhancer	chr14	77772009	77772009	chr14_77305699_77305767,chr14_77305840_77306034	chr14_77305671_77306071	chr14_77305706_77306227
CPHS001270284	observed	chr14	77306357	77307102	FALSE	weakly-positioned	TSS｜Enhancer	chr14	77772700	77772700	chr14_77306460_77306720,chr14_77306804_77306896,chr14_77306832_77307091,chr14_77306232_77306369,chr14_77306320_77306389	chr14_77306401_77306801,chr14_77307030_77307430	chr14_77306773_77307847,chr14_77306227_77306773
CPHS001270285	observed	chr14	77307102	77307830	FALSE	asymmetrically-positioned	TSS｜Enhancer	chr14	77773445	77773445	chr14_77307157_77307360,chr14_77307180_77307580,chr14_77307467_77307660	chr14_77307030_77307430	chr14_77306773_77307847
CPHS001270286	observed	chr14	77309157	77309474	FALSE	asymmetrically-positioned	TSS｜Enhancer	chr14	77775500	77775500	chr14_77309242_77309436	chr14_77309138_77309538	chr14_77308955_77309680
CPHS001270287	observed	chr14	77309948	77310335	FALSE	weakly-positioned	TSS｜Enhancer	chr14	77776291	77776291	chr14_77310140_77310321	chr14_77310024_77310424	chr14_77309917_77310507
CPHS001270288	observed	chr14	77311011	77311777	FALSE	weakly-positioned	TSS｜Enhancer	chr14	77777354	77777354	chr14_77311380_77311568	chr14_77311278_77311678	chr14_77311158_77312059
CPHS001270289	observed	chr14	77312778	77313234	FALSE	asymmetrically-positioned	TSS｜Enhancer	chr14	77779121	77779121	chr14_77312904_77312993,chr14_77313000_77313180,chr14_77313228_77313496	chr14_77312915_77313315	chr14_77313056_77313305,chr14_77312646_77313056
CPHS001270290	predicted	chr14	77313235	77313735	FALSE	weakly-positioned	TSS｜Enhancer	chr14	77779578	77779578	chr14_77313420_77313627,chr14_77313228_77313496	chr14_77313647_77314047,chr14_77312915_77313315	chr14_77313305_77313727,chr14_77313056_77313305
CPHS001270291	observed	chr14	77313927	77314803	FALSE	weakly-positioned	CTCF｜TSS｜Enhancer	chr14	77780270	77780270	chr14_77314120_77314369,chr14_77314500_77314760	chr14_77314096_77314496,chr14_77314703_77315103,chr14_77313647_77314047	chr14_77313964_77314599,chr14_77314599_77315259
CPHS001270292	observed	chr14	77314803	77315696	FALSE	weakly-positioned	CTCF｜Promoter｜Enhancer	chr14	77781146	77781146	chr14_77314831_77315006,chr14_77314900_77315220,chr14_77315000_77315720,chr14_77315408_77315680,chr14_77315560_77315740	chr14_77315646_77316046,chr14_77314703_77315103	chr14_77315259_77315785,chr14_77314599_77315259
CPHS001270293	observed	chr14	77315743	77316208	FALSE	weakly-positioned	CTCF｜Promoter｜Enhancer	chr14	77782086	77782086	chr14_77315800_77315860,chr14_77316000_77316173	chr14_77315646_77316046	chr14_77315837_77316523,chr14_77315259_77315785
CPHS001270294	observed	chr14	77316832	77317332	FALSE	weakly-positioned	Promoter｜Enhancer	chr14	77783175	77783175	chr14_77316850_77317016,chr14_77317060_77317304	chr14_77316914_77317314	chr14_77316575_77317409
CPHS001270295	predicted	chr14	77317583	77318583	FALSE	weakly-positioned	TSS｜Enhancer	chr14	77783926	77783926	chr14_77317876_77317960,chr14_77318094_77318300,chr14_77318160_77318500	NA	chr14_77317692_77318683,chr14_77317409_77317692
CPHS001270296	observed	chr14	77320199	77320656	TRUE	well-positioned	CTCF｜TSS｜Enhancer	chr14	77786542	77786542	chr14_77320300_77320505,chr14_77320520_77320604,chr14_77320580_77320753,chr14_77320037_77320540	chr14_77320223_77320623	chr14_77319901_77320802
CPHS001270297	observed	chr14	77320656	77321628	TRUE	well-positioned	CTCF｜TSS｜Enhancer	chr14	77786999	77786999	chr14_77320728_77320828,chr14_77320863_77321102,chr14_77321220_77321462,chr14_77320580_77320753	chr14_77320760_77321160,chr14_77321166_77321566	chr14_77320802_77321736,chr14_77319901_77320802
CPHS001270298	observed	chr14	77321628	77322042	FALSE	well-positioned	CTCF｜TSS｜Enhancer	chr14	77787971	77787971	chr14_77321840_77322022,chr14_77321940_77322340	chr14_77321644_77322044	chr14_77321765_77322264,chr14_77320802_77321736
CPHS001270299	observed	chr14	77324312	77324835	FALSE	weakly-positioned	TSS｜Enhancer	chr14	77790655	77790655	NA	NA	chr14_77324355_77324711,chr14_77324773_77325058
CPHS001270300	predicted	chr14	77324836	77325120	FALSE	well-positioned	TSS｜Enhancer	chr14	77791179	77791179	NA	chr14_77325026_77325426	chr14_77325058_77325764,chr14_77324773_77325058
CPHS001270301	observed	chr14	77325121	77325487	FALSE	weakly-positioned	TSS｜Enhancer	chr14	77791464	77791464	chr14_77325200_77325480	chr14_77325026_77325426	chr14_77325058_77325764
CPHS001270302	predicted	chr14	77325488	77325816	FALSE	asymmetrically-positioned	CTCF｜TSS｜Enhancer	chr14	77791831	77791831	chr14_77325560_77325800	NA	chr14_77325764_77326195,chr14_77325058_77325764
CPHS001270303	observed	chr14	77325817	77326104	FALSE	well-positioned	CTCF｜TSS｜Enhancer	chr14	77792160	77792160	chr14_77325860_77326060	NA	chr14_77325764_77326195
CPHS001270304	observed	chr14	77327002	77327705	FALSE	weakly-positioned	TSS	chr14	77793345	77793345	chr14_77326900_77327320	NA	chr14_77327688_77328084,chr14_77326835_77327688
CPHS001270305	observed	chr14	77328072	77328179	FALSE	well-positioned	TSS	chr14	77794415	77794415	chr14_77327899_77328348	chr14_77327867_77328267	chr14_77328084_77328466,chr14_77327688_77328084
CPHS001270306	observed	chr14	77328732	77329612	FALSE	weakly-positioned	TSS｜Enhancer	chr14	77795075	77795075	chr14_77328620_77329420	chr14_77329122_77329522	chr14_77328749_77329099,chr14_77329099_77329642,chr14_77328555_77328749
CPHS001270307	observed	chr14	77329612	77330812	FALSE	weakly-positioned	TSS	chr14	77795955	77795955	chr14_77329960_77330020,chr14_77329981_77330111,chr14_77330240_77330420	NA	chr14_77329642_77330285,chr14_77330285_77330723,chr14_77329099_77329642
CPHS001270308	observed	chr14	77330812	77331453	FALSE	weakly-positioned	TES	chr14	77797155	77797155	chr14_77330895_77331744	chr14_77331238_77331638	chr14_77330849_77331120,chr14_77331120_77331547
CPHS001270309	observed	chr14	77332043	77332518	FALSE	asymmetrically-positioned	NA	chr14	77798386	77798386	NA	NA	chr14_77332150_77332543
CPHS001270310	observed	chr14	77332644	77332853	FALSE	well-positioned	NA	chr14	77798987	77798987	chr14_77332640_77332940	chr14_77332540_77332940	chr14_77332543_77333288
CPHS001270311	observed	chr14	77333668	77334048	FALSE	weakly-positioned	NA	chr14	77800011	77800011	chr14_77333760_77333940	chr14_77333652_77334052	chr14_77333632_77334088
CPHS001270312	observed	chr14	77334290	77334499	FALSE	well-positioned	NA	chr14	77800633	77800633	chr14_77334260_77334460	NA	chr14_77334187_77334624
CPHS001270313	observed	chr14	77336690	77336982	FALSE	well-positioned	TES｜Promoter｜Enhancer	chr14	77803033	77803033	chr14_77336734_77336896	chr14_77336584_77336984	chr14_77336348_77337069
CPHS001270314	observed	chr14	77337446	77338753	FALSE	weakly-positioned	TES｜Promoter｜Enhancer	chr14	77803789	77803789	chr14_77337982_77338280,chr14_77338360_77338600,chr14_77338468_77338720	NA	chr14_77337725_77338284,chr14_77338284_77338904,chr14_77337169_77337609
CPHS001270315	observed	chr14	77339263	77340027	FALSE	weakly-positioned	TES｜Promoter｜Enhancer	chr14	77805606	77805606	chr14_77339540_77339720,chr14_77339820_77340120	chr14_77339417_77339817	chr14_77339366_77339814,chr14_77339814_77340228,chr14_77338904_77339309
CPHS001270316	predicted	chr14	77340278	77340778	FALSE	weakly-positioned	TES｜Promoter｜Enhancer	chr14	77806621	77806621	chr14_77340460_77340698,chr14_77340269_77340420	chr14_77340400_77340800	chr14_77340368_77340916
CPHS001270317	observed	chr14	77341415	77342095	FALSE	weakly-positioned	TES｜Promoter｜Enhancer	chr14	77807758	77807758	chr14_77341460_77341687,chr14_77341595_77341740,chr14_77341774_77341800,chr14_77341940_77342068,chr14_77341393_77341538	chr14_77341111_77341511	chr14_77341596_77342076,chr14_77341264_77341531
CPHS001270318	observed	chr14	77342572	77343216	FALSE	weakly-positioned	Promoter｜Enhancer	chr14	77808915	77808915	chr14_77342825_77343001,chr14_77342560_77342780	chr14_77342706_77343106	chr14_77343178_77343611,chr14_77342506_77343178
CPHS001270319	observed	chr14	77343216	77343844	FALSE	weakly-positioned	Promoter｜Enhancer	chr14	77809559	77809559	chr14_77343357_77343540,chr14_77343771_77343929	chr14_77343231_77343631	chr14_77343611_77344063,chr14_77343178_77343611
CPHS001270320	observed	chr14	77343844	77345023	FALSE	weakly-positioned	Promoter｜Enhancer	chr14	77810187	77810187	chr14_77344080_77344580,chr14_77344472_77344720,chr14_77344685_77344920,chr14_77343771_77343929	chr14_77343952_77344352,chr14_77344581_77344981	chr14_77344063_77344445,chr14_77344445_77345022,chr14_77343611_77344063
CPHS001270321	observed	chr14	77346285	77346809	FALSE	asymmetrically-positioned	Enhancer	chr14	77812628	77812628	chr14_77346580_77346760	chr14_77346464_77346864	chr14_77346061_77346940
CPHS001270322	observed	chr14	77347226	77347489	FALSE	well-positioned	Enhancer	chr14	77813569	77813569	chr14_77347300_77347580	NA	chr14_77347119_77347481
CPHS001270323	observed	chr14	77347602	77348366	FALSE	weakly-positioned	Promoter｜Enhancer	chr14	77813945	77813945	chr14_77347747_77347808,chr14_77347771_77347920,chr14_77347860_77348077,chr14_77348260_77348338	chr14_77347759_77348159,chr14_77348336_77348736	chr14_77347536_77348482
CPHS001270324	observed	chr14	77349386	77349644	FALSE	well-positioned	Enhancer	chr14	77815729	77815729	NA	NA	chr14_77349472_77349755
CPHS001270325	predicted	chr14	77349895	77350395	FALSE	weakly-positioned	Enhancer	chr14	77816238	77816238	NA	NA	chr14_77350165_77350506,chr14_77349815_77350139
CPHS001270326	observed	chr14	77350671	77351108	FALSE	weakly-positioned	Enhancer	chr14	77817014	77817014	chr14_77350920_77351080,chr14_77350660_77350840	NA	chr14_77351074_77351305,chr14_77350611_77351033
CPHS001270327	observed	chr14	77352732	77353434	FALSE	asymmetrically-positioned	Enhancer	chr14	77819075	77819075	NA	NA	chr14_77352747_77352936,chr14_77353032_77353458
CPHS001270328	observed	chr14	77353434	77353713	FALSE	asymmetrically-positioned	Enhancer	chr14	77819777	77819777	NA	chr14_77353662_77354062	chr14_77353474_77354580,chr14_77353032_77353458
CPHS001270329	observed	chr14	77353713	77354302	FALSE	weakly-positioned	Enhancer	chr14	77820056	77820056	chr14_77353795_77353980	chr14_77353662_77354062	chr14_77353474_77354580
CPHS001270330	predicted	chr14	77354803	77355303	FALSE	asymmetrically-positioned	Enhancer	chr14	77821146	77821146	chr14_77354937_77355042	NA	chr14_77354878_77355224
CPHS001270331	observed	chr14	77355712	77356206	FALSE	weakly-positioned	Enhancer	chr14	77822055	77822055	chr14_77355880_77356140	chr14_77355817_77356217	chr14_77355599_77356250
CPHS001270332	observed	chr14	77356843	77357404	FALSE	weakly-positioned	Enhancer	chr14	77823186	77823186	chr14_77357061_77357178	NA	chr14_77356972_77357198,chr14_77357198_77357715,chr14_77356670_77356962
CPHS001270333	observed	chr14	77359166	77359615	FALSE	weakly-positioned	Enhancer	chr14	77825509	77825509	chr14_77359240_77359500	NA	chr14_77359253_77359628
CPHS001270334	observed	chr14	77359737	77359943	FALSE	well-positioned	Enhancer	chr14	77826080	77826080	chr14_77359759_77359900	NA	chr14_77359631_77359922
CPHS001270335	observed	chr14	77360530	77361120	FALSE	weakly-positioned	Promoter｜Enhancer	chr14	77826873	77826873	chr14_77360740_77360960	chr14_77360865_77361265	chr14_77360516_77361177
CPHS001270336	observed	chr14	77363767	77363941	FALSE	well-positioned	Enhancer	chr14	77830110	77830110	NA	NA	chr14_77363658_77363935
CPHS001270337	observed	chr14	77364097	77364752	FALSE	weakly-positioned	Enhancer	chr14	77830440	77830440	chr14_77364282_77364460	chr14_77364118_77364518	chr14_77364537_77364770,chr14_77364090_77364537
CPHS001270338	observed	chr14	77365456	77365700	FALSE	well-positioned	Promoter｜Enhancer	chr14	77831799	77831799	NA	NA	chr14_77365464_77365720
CPHS001270339	observed	chr14	77367972	77368201	FALSE	well-positioned	Enhancer	chr14	77834315	77834315	NA	NA	chr14_77367985_77368349
CPHS001270340	observed	chr14	77369324	77369756	FALSE	weakly-positioned	Promoter｜Enhancer	chr14	77835667	77835667	chr14_77369400_77369600	chr14_77369292_77369692	chr14_77369269_77370226
CPHS001270341	observed	chr14	77369888	77370051	FALSE	well-positioned	Promoter｜Enhancer	chr14	77836231	77836231	NA	NA	chr14_77369269_77370226
CPHS001270342	predicted	chr14	77370052	77370552	FALSE	weakly-positioned	Promoter｜Enhancer	chr14	77836395	77836395	NA	NA	chr14_77369269_77370226
CPHS001270343	observed	chr14	77370909	77371370	FALSE	weakly-positioned	Promoter｜Enhancer	chr14	77837252	77837252	chr14_77371180_77371360	NA	chr14_77370801_77371361
CPHS001270344	observed	chr14	77372200	77372907	FALSE	weakly-positioned	Promoter｜Enhancer	chr14	77838543	77838543	chr14_77372340_77372600,chr14_77372540_77372758	chr14_77372234_77372634	chr14_77372078_77372901
CPHS001270345	predicted	chr14	77373158	77373658	FALSE	weakly-positioned	Promoter｜Enhancer	chr14	77839501	77839501	chr14_77373360_77373565,chr14_77373095_77373160	NA	chr14_77373168_77373728
CPHS001270346	observed	chr14	77373843	77374079	FALSE	well-positioned	Promoter｜Enhancer	chr14	77840186	77840186	chr14_77373840_77374143	NA	chr14_77373741_77374132
CPHS001270347	observed	chr14	77375222	77375489	FALSE	well-positioned	TSS｜Enhancer	chr14	77841565	77841565	chr14_77375280_77375463,chr14_77375387_77375600	NA	chr14_77375111_77375607
CPHS001270348	observed	chr14	77375667	77376262	FALSE	weakly-positioned	TSS｜Enhancer	chr14	77842010	77842010	chr14_77375680_77375880,chr14_77375845_77375946,chr14_77376115_77376360	NA	chr14_77375979_77376255,chr14_77376255_77376637,chr14_77375607_77375979
CPHS001270349	observed	chr14	77376323	77377896	TRUE	weakly-positioned	TSS｜Enhancer	chr14	77842666	77842666	chr14_77376380_77376540,chr14_77376560_77376780,chr14_77376780_77376960,chr14_77377000_77377216,chr14_77377281_77377460,chr14_77377601_77377704,chr14_77376115_77376360	chr14_77376477_77376877,chr14_77376892_77377292,chr14_77377466_77377866	chr14_77376637_77377978,chr14_77376255_77376637
CPHS001270350	observed	chr14	77378076	77378309	FALSE	well-positioned	TSS｜Enhancer	chr14	77844419	77844419	chr14_77378088_77378245	NA	chr14_77378045_77378646
CPHS001270351	observed	chr14	77378807	77379023	FALSE	well-positioned	TSS｜Enhancer	chr14	77845150	77845150	chr14_77378760_77379060	chr14_77378713_77379113	chr14_77378705_77379230
CPHS001270352	observed	chr14	77382503	77382820	FALSE	asymmetrically-positioned	Enhancer	chr14	77848846	77848846	chr14_77382520_77382700	NA	NA
CPHS001270353	observed	chr14	77383441	77384026	FALSE	weakly-positioned	Enhancer	chr14	77849784	77849784	chr14_77383480_77383700,chr14_77383880_77384061,chr14_77383350_77383485,chr14_77383420_77383480	chr14_77383433_77383833	chr14_77382972_77383902
CPHS001270354	observed	chr14	77386113	77386634	FALSE	weakly-positioned	NA	chr14	77852456	77852456	NA	NA	NA
CPHS001270355	predicted	chr14	77387885	77388385	FALSE	weakly-positioned	Promoter|Enhancer	chr14	77854228	77854228	chr14_77388260_77388397	chr14_77387788_77388188	NA
CPHS001270356	predicted	chr14	77388885	77389385	FALSE	weakly-positioned	NA	chr14	77855228	77855228	chr14_77389120_77389340	NA	chr14_77388829_77389507
CPHS001270357	observed	chr14	77390029	77390692	FALSE	weakly-positioned	Enhancer	chr14	77856372	77856372	chr14_77390304_77390480	chr14_77390160_77390560	chr14_77390185_77390690
CPHS001270358	observed	chr14	77393741	77393971	FALSE	well-positioned	Promoter|Enhancer	chr14	77860084	77860084	chr14_77393760_77393940	chr14_77393674_77394074	chr14_77393491_77394067
CPHS001270359	observed	chr14	77397759	77398224	FALSE	asymmetrically-positioned	NA	chr14	77864102	77864102	chr14_77398167_77398353	NA	chr14_77397907_77398079,chr14_77398107_77398290
CPHS001270360	observed	chr14	77400024	77400791	FALSE	weakly-positioned	Enhancer	chr14	77866367	77866367	chr14_77400280_77400520,chr14_77400514_77400640	chr14_77400216_77400616	chr14_77400133_77400671,chr14_77399697_77400133
CPHS001270361	observed	chr14	77405972	77407161	FALSE	weakly-positioned	Promoter｜Enhancer	chr14	77872315	77872315	chr14_77406200_77406380,chr14_77406380_77406460,chr14_77406592_77406800,chr14_77406800_77407006	chr14_77406712_77407112,chr14_77407124_77407524	chr14_77406467_77407091,chr14_77407091_77407816,chr14_77405868_77406467
CPHS001270362	observed	chr14	77407161	77408413	FALSE	weakly-positioned	Promoter｜Enhancer	chr14	77873504	77873504	chr14_77407200_77407440,chr14_77407340_77407660,chr14_77407720_77407888,chr14_77407814_77408432	chr14_77407124_77407524	chr14_77407921_77408472,chr14_77407091_77407816
CPHS001270363	observed	chr14	77408902	77409684	FALSE	weakly-positioned	CTCF｜Enhancer	chr14	77875245	77875245	chr14_77409060_77409260,chr14_77409300_77409461,chr14_77408880_77409160	chr14_77409188_77409588	chr14_77408960_77409720
CPHS001270364	observed	chr14	77413644	77414080	FALSE	asymmetrically-positioned	Promoter	chr14	77879987	77879987	chr14_77413620_77414100	NA	chr14_77413390_77414277
CPHS001270365	observed	chr14	77414080	77415329	FALSE	weakly-positioned	Promoter	chr14	77880423	77880423	chr14_77414140_77414343,chr14_77414420_77414620,chr14_77414751_77414900,chr14_77415184_77415246,chr14_77413620_77414100	chr14_77414306_77414706	chr14_77414277_77415057,chr14_77413390_77414277
CPHS001270366	observed	chr14	77415748	77416348	FALSE	weakly-positioned	NA	chr14	77882091	77882091	chr14_77415880_77416180,chr14_77416040_77416320,chr14_77415700_77415920	chr14_77416121_77416521	chr14_77415837_77416402,chr14_77415407_77415837
CPHS001270367	observed	chr14	77416908	77417157	FALSE	well-positioned	Promoter｜Enhancer	chr14	77883251	77883251	NA	chr14_77416654_77417054	chr14_77417103_77418071,chr14_77416716_77417103
CPHS001270368	predicted	chr14	77420408	77421158	FALSE	weakly-positioned	TSS｜Enhancer	chr14	77886751	77886751	chr14_77420749_77420907,chr14_77420940_77421100	NA	chr14_77420562_77420718,chr14_77420732_77421022,chr14_77421022_77421639,chr14_77420184_77420475
CPHS001270369	observed	chr14	77421162	77421640	FALSE	weakly-positioned	TSS｜Enhancer	chr14	77887505	77887505	chr14_77421340_77421540	NA	chr14_77421022_77421639
CPHS001270370	observed	chr14	77421954	77422611	FALSE	weakly-positioned	TSS｜Enhancer	chr14	77888297	77888297	chr14_77422249_77422439	NA	chr14_77422112_77422697
CPHS001270371	observed	chr14	77423828	77424075	FALSE	well-positioned	TSS	chr14	77890171	77890171	NA	NA	chr14_77423773_77424002
CPHS001270372	observed	chr14	77424801	77425487	FALSE	weakly-positioned	TSS	chr14	77891144	77891144	chr14_77424956_77425157,chr14_77425260_77425381	NA	chr14_77425199_77425524,chr14_77424716_77425199
CPHS001270373	predicted	chr14	77425488	77425968	FALSE	weakly-positioned	TSS	chr14	77891831	77891831	NA	NA	chr14_77425724_77426104,chr14_77425199_77425524
CPHS001270374	observed	chr14	77425969	77426148	FALSE	well-positioned	NA	chr14	77892312	77892312	NA	NA	chr14_77425724_77426104
CPHS001270375	observed	chr14	77426499	77427410	FALSE	weakly-positioned	TES	chr14	77892842	77892842	chr14_77426519_77426694,chr14_77426880_77427040	NA	chr14_77427195_77427600
CPHS001270376	predicted	chr14	77428161	77428661	FALSE	weakly-positioned	NA	chr14	77894504	77894504	NA	NA	chr14_77428159_77428756
CPHS001270377	predicted	chr14	77428911	77429411	FALSE	weakly-positioned	NA	chr14	77895254	77895254	NA	NA	chr14_77429098_77429491,chr14_77428779_77429098
CPHS001270378	observed	chr14	77433766	77434260	FALSE	weakly-positioned	NA	chr14	77900109	77900109	chr14_77433800_77433980,chr14_77434014_77434071,chr14_77434162_77434287	NA	NA
CPHS001270379	observed	chr14	77435799	77436567	FALSE	weakly-positioned	Enhancer	chr14	77902142	77902142	chr14_77436160_77436320	NA	chr14_77436072_77436426
CPHS001270380	observed	chr14	77436639	77436923	FALSE	asymmetrically-positioned	Enhancer	chr14	77902982	77902982	chr14_77436742_77436838	NA	NA
CPHS001270381	observed	chr14	77437562	77437799	FALSE	well-positioned	NA	chr14	77903905	77903905	chr14_77437614_77437778,chr14_77437740_77437937	NA	chr14_77437529_77437830
CPHS001270382	observed	chr14	77438346	77439177	FALSE	weakly-positioned	NA	chr14	77904689	77904689	NA	NA	chr14_77438646_77438969
CPHS001270383	observed	chr14	77441049	77441394	FALSE	asymmetrically-positioned	TSS	chr14	77907392	77907392	chr14_77441060_77441280	NA	chr14_77441157_77441351
CPHS001270384	predicted	chr14	77441395	77441676	FALSE	well-positioned	TSS｜Enhancer	chr14	77907738	77907738	NA	NA	chr14_77441562_77441954
CPHS001270385	observed	chr14	77441677	77442685	FALSE	weakly-positioned	TSS｜Enhancer	chr14	77908020	77908020	chr14_77442260_77442500,chr14_77442640_77442900	chr14_77442186_77442586	chr14_77442193_77442558,chr14_77442558_77443076,chr14_77441562_77441954
CPHS001270386	observed	chr14	77442685	77443084	FALSE	weakly-positioned	TSS｜Enhancer	chr14	77909028	77909028	chr14_77442881_77442959,chr14_77442640_77442900	NA	chr14_77442558_77443076
CPHS001270387	observed	chr14	77443084	77443589	FALSE	asymmetrically-positioned	TSS｜Enhancer	chr14	77909427	77909427	chr14_77443431_77443509	NA	chr14_77443085_77443595
CPHS001270388	predicted	chr14	77448340	77448840	FALSE	asymmetrically-positioned	NA	chr14	77914683	77914683	NA	NA	chr14_77448263_77448557
CPHS001270389	observed	chr14	77457095	77458880	TRUE	weakly-positioned	CTCF｜TSS｜Enhancer	chr14	77923438	77923438	chr14_77457180_77457383,chr14_77457300_77457468,chr14_77457580_77457840,chr14_77457920_77458140,chr14_77458200_77458387,chr14_77458440_77458644,chr14_77458620_77458852,chr14_77456940_77457106,chr14_77457004_77457260	chr14_77457496_77457896,chr14_77458132_77458532,chr14_77457087_77457487	chr14_77457997_77458404,chr14_77458404_77458944,chr14_77457081_77457997
CPHS001270390	observed	chr14	77459112	77459432	FALSE	asymmetrically-positioned	CTCF｜TSS｜Enhancer	chr14	77925455	77925455	chr14_77459240_77459420,chr14_77459042_77459137	chr14_77459100_77459500	chr14_77458944_77459572
CPHS001270391	predicted	chr14	77464183	77464683	FALSE	weakly-positioned	TSS	chr14	77930526	77930526	chr14_77464360_77464440,chr14_77464560_77464780	NA	chr14_77464338_77464770
CPHS001270392	predicted	chr14	77465433	77465933	FALSE	weakly-positioned	TSS	chr14	77931776	77931776	chr14_77465480_77465740,chr14_77465620_77465820	NA	chr14_77465440_77465843,chr14_77465843_77466271
CPHS001270393	predicted	chr14	77466183	77466683	FALSE	weakly-positioned	TSS	chr14	77932526	77932526	chr14_77466560_77466631,chr14_77466160_77466480	NA	chr14_77466308_77466553,chr14_77466626_77466818,chr14_77465843_77466271
CPHS001270394	observed	chr14	77467606	77468257	FALSE	weakly-positioned	TSS	chr14	77933949	77933949	chr14_77467945_77468280	chr14_77467824_77468224	chr14_77467730_77468437
CPHS001270395	observed	chr14	77468326	77468496	FALSE	well-positioned	TSS	chr14	77934669	77934669	NA	chr14_77468494_77468894	chr14_77468437_77468750,chr14_77467730_77468437
CPHS001270396	observed	chr14	77468904	77470044	FALSE	weakly-positioned	TSS｜Enhancer	chr14	77935247	77935247	chr14_77469080_77469320,chr14_77469260_77469555,chr14_77469660_77469831	chr14_77469159_77469559	chr14_77469562_77470121,chr14_77468750_77469562
CPHS001270397	observed	chr14	77470044	77471142	FALSE	weakly-positioned	TSS｜Enhancer	chr14	77936387	77936387	chr14_77470180_77470400,chr14_77470206_77470580,chr14_77470471_77470536,chr14_77470516_77470740	chr14_77470408_77470808	chr14_77470121_77471033,chr14_77469562_77470121
CPHS001270398	observed	chr14	77472556	77473036	FALSE	weakly-positioned	Enhancer	chr14	77938899	77938899	chr14_77472593_77472880,chr14_77472940_77473160	NA	chr14_77472958_77473129,chr14_77472430_77472958
CPHS001270399	observed	chr14	77473822	77474533	FALSE	weakly-positioned	TES｜Enhancer	chr14	77940165	77940165	chr14_77474020_77474365,chr14_77474240_77474560,chr14_77473673_77474120	chr14_77473953_77474353	chr14_77473846_77474208
CPHS001270400	observed	chr14	77474533	77475296	FALSE	weakly-positioned	TES｜Enhancer	chr14	77940876	77940876	chr14_77474600_77474837,chr14_77474880_77475060,chr14_77475145_77475254,chr14_77475240_77475440,chr14_77474240_77474560	chr14_77474725_77475125	chr14_77474557_77475378
CPHS001270401	observed	chr14	77475296	77475986	FALSE	weakly-positioned	TES	chr14	77941639	77941639	chr14_77475532_77475980,chr14_77475980_77476220,chr14_77475240_77475440	chr14_77475413_77475813	chr14_77475378_77476106,chr14_77474557_77475378
CPHS001270402	observed	chr14	77475986	77476410	FALSE	weakly-positioned	TES	chr14	77942329	77942329	chr14_77475980_77476220	NA	chr14_77476106_77476500,chr14_77475378_77476106
CPHS001270403	observed	chr14	77476938	77477469	FALSE	weakly-positioned	Promoter|Enhancer	chr14	77943281	77943281	chr14_77477120_77477274	chr14_77476998_77477398	chr14_77477054_77477377
CPHS001270404	observed	chr14	77477469	77478466	FALSE	weakly-positioned	TES｜Enhancer	chr14	77943812	77943812	chr14_77477838_77477903	NA	chr14_77477489_77477909,chr14_77477909_77478183,chr14_77478183_77478520
CPHS001270405	observed	chr14	77478466	77479332	FALSE	weakly-positioned	TES｜Enhancer	chr14	77944809	77944809	chr14_77478880_77479060	NA	chr14_77478520_77479327,chr14_77478183_77478520
CPHS001270406	observed	chr14	77480191	77480782	FALSE	weakly-positioned	Enhancer	chr14	77946534	77946534	NA	NA	chr14_77480071_77480373
CPHS001270407	predicted	chr14	77481783	77482283	FALSE	weakly-positioned	TSS｜Enhancer	chr14	77948126	77948126	NA	NA	chr14_77481942_77482623
CPHS001270408	observed	chr14	77483346	77483760	FALSE	asymmetrically-positioned	TSS｜Enhancer	chr14	77949689	77949689	chr14_77483400_77483567,chr14_77483500_77484180	chr14_77483290_77483690	chr14_77483427_77483843,chr14_77482623_77483375
CPHS001270409	observed	chr14	77483760	77485863	FALSE	weakly-positioned	TSS｜Enhancer	chr14	77950103	77950103	chr14_77483920_77484140,chr14_77484600_77484920,chr14_77484763_77484880,chr14_77484944_77485100,chr14_77485407_77485580,chr14_77485850_77486046,chr14_77483500_77484180	chr14_77483825_77484225,chr14_77484644_77485044,chr14_77485289_77485689	chr14_77483843_77484688,chr14_77484902_77485096,chr14_77485096_77485767,chr14_77485767_77485963,chr14_77483427_77483843
CPHS001270410	predicted	chr14	77485864	77486056	FALSE	well-positioned	Enhancer	chr14	77952207	77952207	chr14_77485850_77486046	NA	chr14_77485963_77486264,chr14_77485767_77485963
CPHS001270411	observed	chr14	77486057	77487011	FALSE	weakly-positioned	Enhancer	chr14	77952400	77952400	chr14_77486400_77486600,chr14_77486564_77486765,chr14_77486760_77486948	chr14_77486327_77486727	chr14_77486264_77486615,chr14_77486615_77486936,chr14_77485963_77486264
CPHS001270412	observed	chr14	77487984	77488441	FALSE	weakly-positioned	Enhancer	chr14	77954327	77954327	chr14_77488240_77488560,chr14_77487918_77488100	NA	chr14_77488228_77488557,chr14_77487979_77488204
CPHS001270413	predicted	chr14	77488942	77489442	FALSE	weakly-positioned	NA	chr14	77955285	77955285	chr14_77489107_77489360	chr14_77489227_77489627	chr14_77489076_77489463,chr14_77488591_77489016
CPHS001270414	observed	chr14	77490594	77491433	FALSE	weakly-positioned	Promoter|Enhancer	chr14	77956937	77956937	chr14_77490664_77490900,chr14_77490980_77491420	NA	chr14_77491014_77491575,chr14_77490317_77490997
CPHS001270415	observed	chr14	77492103	77492213	FALSE	well-positioned	NA	chr14	77958446	77958446	chr14_77492046_77492320	NA	chr14_77492155_77492374
CPHS001270416	observed	chr14	77493670	77494115	FALSE	asymmetrically-positioned	Promoter|Enhancer	chr14	77960013	77960013	chr14_77493760_77493920,chr14_77494082_77494300	NA	NA
CPHS001270417	observed	chr14	77495268	77495682	FALSE	weakly-positioned	Promoter｜Enhancer	chr14	77961611	77961611	chr14_77495320_77495563,chr14_77495560_77495760,chr14_77495160_77495380	chr14_77495335_77495735	chr14_77495334_77495924,chr14_77495116_77495295
CPHS001270418	observed	chr14	77497847	77500379	TRUE	weakly-positioned	TSS｜Enhancer	chr14	77964190	77964190	chr14_77497900_77498140,chr14_77498160_77498460,chr14_77498420_77498940,chr14_77498660_77498880,chr14_77499044_77499460,chr14_77499580_77499800,chr14_77499760_77500156,chr14_77499920_77500260	chr14_77498128_77498528,chr14_77498564_77498964,chr14_77499006_77499406	chr14_77498473_77498967,chr14_77498967_77499566,chr14_77499566_77499784,chr14_77499784_77500431,chr14_77497682_77498473
CPHS001270419	observed	chr14	77501878	77502455	FALSE	weakly-positioned	Promoter|Enhancer	chr14	77968221	77968221	chr14_77502060_77502320,chr14_77502180_77502400,chr14_77501613_77501960	chr14_77502023_77502423	chr14_77501932_77502532
CPHS001270420	observed	chr14	77502530	77502692	FALSE	well-positioned	Promoter|Enhancer	chr14	77968873	77968873	chr14_77502540_77502780	NA	chr14_77502532_77502904,chr14_77501932_77502532
CPHS001270421	predicted	chr14	77505193	77505693	FALSE	weakly-positioned	Promoter|Enhancer	chr14	77971536	77971536	chr14_77505140_77505340	NA	NA
CPHS001270422	observed	chr14	77506933	77507130	FALSE	well-positioned	TES	chr14	77973276	77973276	chr14_77506766_77507140	NA	chr14_77506897_77507291
CPHS001270423	observed	chr14	77507890	77508927	FALSE	weakly-positioned	TES｜Enhancer	chr14	77974233	77974233	chr14_77508320_77508520,chr14_77508860_77508920	chr14_77508229_77508629,chr14_77508808_77509208	chr14_77508151_77508790,chr14_77508883_77509213,chr14_77507746_77508151
CPHS001270424	observed	chr14	77508927	77509222	FALSE	well-positioned	TES｜Enhancer	chr14	77975270	77975270	chr14_77508981_77509180	chr14_77508808_77509208	chr14_77508883_77509213
CPHS001270425	observed	chr14	77509222	77509825	FALSE	asymmetrically-positioned	TES	chr14	77975565	77975565	NA	NA	chr14_77509311_77509543,chr14_77509634_77509853
CPHS001270426	predicted	chr14	77511076	77511576	FALSE	asymmetrically-positioned	TES	chr14	77977419	77977419	chr14_77511140_77511340,chr14_77511320_77511376,chr14_77511480_77511540	chr14_77511239_77511639	chr14_77511384_77511670,chr14_77510813_77511384
CPHS001270427	observed	chr14	77511810	77512318	FALSE	weakly-positioned	TES｜Enhancer	chr14	77978153	77978153	chr14_77511900_77512080	chr14_77511834_77512234	chr14_77511805_77512414
CPHS001270428	observed	chr14	77515923	77516538	FALSE	weakly-positioned	NA	chr14	77982266	77982266	chr14_77516236_77516440	NA	chr14_77515937_77516151,chr14_77516151_77516517
CPHS001270429	observed	chr14	77518041	77518304	FALSE	well-positioned	TES｜Enhancer	chr14	77984384	77984384	chr14_77518040_77518264	chr14_77517955_77518355	chr14_77517977_77518472
CPHS001270430	predicted	chr14	77518555	77519055	FALSE	weakly-positioned	Enhancer	chr14	77984898	77984898	chr14_77518631_77518880,chr14_77518780_77519060	NA	chr14_77518591_77518995
CPHS001270431	observed	chr14	77520355	77521292	FALSE	weakly-positioned	Enhancer	chr14	77986698	77986698	chr14_77520581_77520754,chr14_77520740_77520940,chr14_77520140_77520360	chr14_77520646_77521046	chr14_77520618_77521114,chr14_77521141_77521658,chr14_77520265_77520618
CPHS001270432	observed	chr14	77522995	77523619	FALSE	asymmetrically-positioned	Enhancer	chr14	77989338	77989338	chr14_77523220_77523400	NA	chr14_77523119_77523671
CPHS001270433	observed	chr14	77524586	77524898	FALSE	asymmetrically-positioned	Promoter|Enhancer	chr14	77990929	77990929	chr14_77524640_77524837	NA	chr14_77524571_77524988
CPHS001270434	observed	chr14	77526093	77526537	FALSE	weakly-positioned	Enhancer	chr14	77992436	77992436	chr14_77526181_77526330,chr14_77526332_77526563,chr14_77526480_77526658,chr14_77526060_77526137	chr14_77526137_77526537	chr14_77526043_77526789
CPHS001270435	observed	chr14	77526537	77526682	FALSE	well-positioned	Enhancer	chr14	77992880	77992880	chr14_77526332_77526563,chr14_77526480_77526658	chr14_77526670_77527070	chr14_77526043_77526789
CPHS001270436	observed	chr14	77526682	77527233	FALSE	asymmetrically-positioned	Enhancer	chr14	77993025	77993025	chr14_77526791_77526871	chr14_77526670_77527070	chr14_77526043_77526789
CPHS001270437	observed	chr14	77528811	77529740	FALSE	weakly-positioned	Promoter|Enhancer	chr14	77995154	77995154	chr14_77529300_77529500,chr14_77528807_77528968	chr14_77528729_77529129	chr14_77529070_77529641
CPHS001270438	observed	chr14	77530039	77530255	FALSE	well-positioned	Promoter|Enhancer	chr14	77996382	77996382	chr14_77530060_77530240	NA	chr14_77529896_77530360
CPHS001270439	observed	chr14	77530652	77531021	FALSE	weakly-positioned	Promoter|Enhancer	chr14	77996995	77996995	chr14_77530680_77531000,chr14_77530537_77530738	chr14_77530709_77531109	chr14_77530815_77531483,chr14_77530500_77530815
CPHS001270440	observed	chr14	77533502	77533681	FALSE	well-positioned	Enhancer	chr14	77999845	77999845	chr14_77533461_77533686	chr14_77533396_77533796	chr14_77533451_77534112
CPHS001270441	observed	chr14	77536894	77537598	FALSE	weakly-positioned	Enhancer	chr14	78003237	78003237	chr14_77537083_77537292,chr14_77537337_77537540	chr14_77537507_77537907	chr14_77536941_77537575,chr14_77537575_77538304
CPHS001270442	observed	chr14	77537598	77538116	FALSE	weakly-positioned	Enhancer	chr14	78003941	78003941	chr14_77537620_77537820,chr14_77537800_77538060	chr14_77537507_77537907	chr14_77537575_77538304
CPHS001270443	observed	chr14	77541453	77542301	FALSE	asymmetrically-positioned	Promoter｜Enhancer	chr14	78007796	78007796	chr14_77542014_77542200,chr14_77542080_77542560	chr14_77541852_77542252	chr14_77541798_77542319
CPHS001270444	observed	chr14	77542301	77543534	FALSE	weakly-positioned	Promoter｜Enhancer	chr14	78008644	78008644	chr14_77542425_77542659,chr14_77542720_77542940,chr14_77542820_77543080,chr14_77543080_77543180,chr14_77543260_77543436,chr14_77542080_77542560	chr14_77542666_77543066,chr14_77543152_77543552	chr14_77542319_77542575,chr14_77542575_77543121,chr14_77543145_77543652,chr14_77541798_77542319
CPHS001270445	observed	chr14	77543655	77544316	FALSE	asymmetrically-positioned	Enhancer	chr14	78009998	78009998	chr14_77543740_77543920,chr14_77544020_77544211	chr14_77543944_77544344	chr14_77543996_77544422,chr14_77543652_77543996
CPHS001270446	predicted	chr14	77544317	77544510	FALSE	well-positioned	Enhancer	chr14	78010660	78010660	NA	chr14_77543944_77544344	chr14_77543996_77544422
CPHS001270447	observed	chr14	77544511	77544970	FALSE	weakly-positioned	Enhancer	chr14	78010854	78010854	chr14_77544540_77544644,chr14_77544668_77544880	chr14_77544578_77544978	chr14_77544540_77545101
CPHS001270448	observed	chr14	77546526	77546767	FALSE	well-positioned	Enhancer	chr14	78012869	78012869	chr14_77546611_77547240	NA	chr14_77546658_77547139
CPHS001270449	observed	chr14	77547412	77547927	FALSE	weakly-positioned	CTCF｜Enhancer	chr14	78013755	78013755	chr14_77547575_77547737,chr14_77547700_77547914,chr14_77547880_77548080,chr14_77547360_77547572	chr14_77547394_77547794	chr14_77547429_77548001
CPHS001270450	predicted	chr14	77549178	77549678	FALSE	weakly-positioned	Enhancer	chr14	78015521	78015521	chr14_77549255_77549420,chr14_77549412_77549470,chr14_77549537_77549760	chr14_77549663_77550063	chr14_77549194_77549950
CPHS001270451	observed	chr14	77549770	77550100	FALSE	asymmetrically-positioned	Promoter|Enhancer	chr14	78016113	78016113	NA	chr14_77549663_77550063	chr14_77549954_77550229,chr14_77549194_77549950
CPHS001270452	observed	chr14	77551219	77552381	FALSE	weakly-positioned	CTCF｜TSS	chr14	78017562	78017562	chr14_77551440_77551601,chr14_77551636_77551785,chr14_77551901_77552047,chr14_77552020_77552157,chr14_77552080_77552280	chr14_77551322_77551722	chr14_77551996_77552468,chr14_77551211_77551941
CPHS001270453	observed	chr14	77553788	77554583	FALSE	asymmetrically-positioned	TSS｜Enhancer	chr14	78020131	78020131	chr14_77553938_77553988,chr14_77554281_77554340,chr14_77554320_77554500	chr14_77554175_77554575	chr14_77554096_77554763,chr14_77553783_77554032
CPHS001270454	observed	chr14	77554583	77554754	FALSE	well-positioned	TSS｜Enhancer	chr14	78020926	78020926	chr14_77554646_77554828	chr14_77554751_77555151	chr14_77554096_77554763
CPHS001270455	observed	chr14	77554754	77555272	FALSE	weakly-positioned	TSS｜Enhancer	chr14	78021097	78021097	chr14_77554875_77555061,chr14_77555160_77555380,chr14_77554646_77554828	chr14_77555192_77555592,chr14_77554751_77555151	chr14_77554763_77555121,chr14_77555121_77555625,chr14_77554096_77554763
CPHS001270456	observed	chr14	77555272	77555828	FALSE	asymmetrically-positioned	TSS｜Enhancer	chr14	78021615	78021615	chr14_77555280_77555497,chr14_77555732_77555982,chr14_77555160_77555380	chr14_77555192_77555592	chr14_77555625_77556120,chr14_77555121_77555625
CPHS001270457	observed	chr14	77557027	77557363	FALSE	asymmetrically-positioned	TSS｜Enhancer	chr14	78023370	78023370	chr14_77557080_77557300	chr14_77556929_77557329	chr14_77556797_77557394
CPHS001270458	observed	chr14	77557363	77557880	FALSE	weakly-positioned	TSS｜Enhancer	chr14	78023706	78023706	chr14_77557421_77557760	chr14_77557483_77557883	chr14_77557394_77558158,chr14_77556797_77557394
CPHS001270459	predicted	chr14	77559381	77559881	FALSE	weakly-positioned	Promoter|Enhancer	chr14	78025724	78025724	chr14_77559460_77559700	chr14_77559401_77559801	chr14_77559373_77559805
CPHS001270460	observed	chr14	77561892	77562610	FALSE	weakly-positioned	Enhancer	chr14	78028235	78028235	chr14_77561900_77562100,chr14_77562020_77562240,chr14_77562360_77562550	chr14_77561901_77562301	chr14_77562336_77562603,chr14_77562603_77563109,chr14_77561870_77562336
CPHS001270461	observed	chr14	77562610	77563501	FALSE	weakly-positioned	Promoter｜Enhancer	chr14	78028953	78028953	chr14_77562760_77562980	chr14_77563220_77563620	chr14_77563111_77563139,chr14_77563139_77563440,chr14_77562603_77563109
CPHS001270462	observed	chr14	77565097	77566588	FALSE	weakly-positioned	Promoter｜Enhancer	chr14	78031440	78031440	chr14_77565400_77565600,chr14_77565443_77565860,chr14_77565737_77565952,chr14_77565820_77566086,chr14_77566000_77566220	chr14_77565628_77566028	chr14_77565327_77565629,chr14_77565629_77566212,chr14_77566421_77566804
CPHS001270463	predicted	chr14	77570089	77570589	FALSE	asymmetrically-positioned	Enhancer	chr14	78036432	78036432	chr14_77570300_77570520	NA	NA
CPHS001270464	observed	chr14	77570724	77571733	FALSE	weakly-positioned	Enhancer	chr14	78037067	78037067	chr14_77571000_77571181,chr14_77571560_77571790	chr14_77570873_77571273	chr14_77570683_77571635
CPHS001270465	observed	chr14	77573675	77574108	FALSE	weakly-positioned	Promoter|Enhancer	chr14	78040018	78040018	NA	NA	chr14_77573795_77574369
CPHS001270466	observed	chr14	77574370	77575180	FALSE	weakly-positioned	Promoter｜Enhancer	chr14	78040713	78040713	chr14_77574520_77574740,chr14_77574840_77575020	chr14_77574412_77574812	chr14_77574713_77575127,chr14_77574369_77574713
CPHS001270467	observed	chr14	77575757	77575998	FALSE	asymmetrically-positioned	Promoter｜Enhancer	chr14	78042100	78042100	NA	NA	chr14_77575512_77576222
CPHS001270468	observed	chr14	77576711	77576885	FALSE	well-positioned	Promoter｜Enhancer	chr14	78043054	78043054	chr14_77576520_77576980	chr14_77576472_77576872	chr14_77576232_77576930
CPHS001270469	observed	chr14	77578898	77579770	FALSE	weakly-positioned	Promoter｜Enhancer	chr14	78045241	78045241	chr14_77579180_77579380,chr14_77579420_77579620,chr14_77579480_77579857,chr14_77579529_77579629	chr14_77579079_77579479	chr14_77578910_77579522,chr14_77579522_77580184
CPHS001270470	observed	chr14	77580386	77580879	FALSE	asymmetrically-positioned	Promoter｜Enhancer	chr14	78046729	78046729	chr14_77580600_77580781,chr14_77580829_77581052	chr14_77580487_77580887	chr14_77580498_77580823,chr14_77580823_77581696
CPHS001270471	observed	chr14	77580879	77581728	FALSE	weakly-positioned	Promoter｜Enhancer	chr14	78047222	78047222	chr14_77581050_77581260,chr14_77581240_77581429,chr14_77580829_77581052	chr14_77581208_77581608,chr14_77580487_77580887	chr14_77580823_77581696
CPHS001270472	observed	chr14	77581917	77582170	FALSE	asymmetrically-positioned	Promoter｜Enhancer	chr14	78048260	78048260	NA	NA	NA
CPHS001270473	observed	chr14	77582494	77582953	FALSE	weakly-positioned	Promoter｜Enhancer	chr14	78048837	78048837	chr14_77582540_77582740,chr14_77582780_77582980	chr14_77582507_77582907	chr14_77582342_77583029
CPHS001270474	observed	chr14	77583520	77584039	FALSE	weakly-positioned	Enhancer	chr14	78049863	78049863	chr14_77583688_77584162	chr14_77583592_77583992	chr14_77583751_77584082,chr14_77583459_77583744
CPHS001270475	observed	chr14	77584152	77585268	FALSE	asymmetrically-positioned	Promoter｜Enhancer	chr14	78050495	78050495	chr14_77584305_77584448,chr14_77584780_77584980,chr14_77584940_77585140,chr14_77583688_77584162	chr14_77584418_77584818,chr14_77584818_77585218	chr14_77584187_77584670,chr14_77584670_77585224
CPHS001270476	observed	chr14	77585268	77585953	FALSE	weakly-positioned	Promoter｜Enhancer	chr14	78051611	78051611	chr14_77585540_77585720	chr14_77585408_77585808,chr14_77585817_77586217	chr14_77585389_77585794
CPHS001270477	observed	chr14	77586786	77587607	FALSE	weakly-positioned	Promoter｜Enhancer	chr14	78053129	78053129	chr14_77586969_77587039,chr14_77587140_77587320	NA	chr14_77587126_77587432
CPHS001270478	observed	chr14	77588413	77588810	FALSE	weakly-positioned	Promoter｜Enhancer	chr14	78054756	78054756	chr14_77588524_77588688,chr14_77588720_77588920	chr14_77588406_77588806	chr14_77588309_77589004
CPHS001270479	observed	chr14	77589131	77589586	FALSE	weakly-positioned	Promoter｜Enhancer	chr14	78055474	78055474	chr14_77589180_77589400,chr14_77589119_77589221	chr14_77589050_77589450	chr14_77589061_77589481
CPHS001270480	predicted	chr14	77589587	77589687	FALSE	well-positioned	Promoter｜Enhancer	chr14	78055930	78055930	chr14_77589680_77589840	chr14_77589592_77589992	NA
CPHS001270481	observed	chr14	77589688	77590700	FALSE	weakly-positioned	Promoter｜Enhancer	chr14	78056031	78056031	chr14_77589880_77590360,chr14_77589975_77590060,chr14_77590120_77590460,chr14_77589680_77589840	chr14_77590146_77590546,chr14_77589592_77589992	chr14_77589773_77590554,chr14_77590567_77591496
CPHS001270482	observed	chr14	77590700	77591792	FALSE	weakly-positioned	Promoter｜Enhancer	chr14	78057043	78057043	chr14_77590879_77591060,chr14_77591020_77591400,chr14_77591194_77591404,chr14_77591547_77591740	chr14_77590892_77591292,chr14_77591432_77591832	chr14_77591496_77591752,chr14_77590567_77591496
CPHS001270483	observed	chr14	77593277	77594970	FALSE	weakly-positioned	Promoter｜Enhancer	chr14	78059620	78059620	chr14_77593440_77593743,chr14_77593640_77593843,chr14_77593720_77594100,chr14_77594000_77594180,chr14_77594664_77594840,chr14_77594831_77594935	chr14_77593532_77593932	chr14_77594257_77594624,chr14_77594666_77594969,chr14_77593130_77594257
CPHS001270484	predicted	chr14	77595471	77595971	FALSE	asymmetrically-positioned	TSS｜Enhancer	chr14	78061814	78061814	NA	NA	NA
CPHS001270485	observed	chr14	77596634	77597362	FALSE	weakly-positioned	TSS｜Enhancer	chr14	78062977	78062977	chr14_77596600_77596800,chr14_77596620_77596840	chr14_77596474_77596874	chr14_77597056_77597329,chr14_77596444_77597056
CPHS001270486	observed	chr14	77598446	77599275	FALSE	weakly-positioned	TSS｜Enhancer	chr14	78064789	78064789	chr14_77598460_77598680,chr14_77598540_77598920,chr14_77598820_77599011,chr14_77598949_77599133	chr14_77598444_77598844	chr14_77598733_77599440,chr14_77598322_77598733
CPHS001270487	observed	chr14	77599435	77599686	FALSE	well-positioned	Promoter｜Enhancer	chr14	78065778	78065778	chr14_77599487_77599599,chr14_77599558_77599718	NA	chr14_77599440_77600508,chr14_77598733_77599440
CPHS001270488	observed	chr14	77599856	77600542	FALSE	weakly-positioned	Promoter｜Enhancer	chr14	78066199	78066199	chr14_77600010_77600181,chr14_77600220_77600402	chr14_77599909_77600309	chr14_77600508_77600742,chr14_77599440_77600508
CPHS001270489	observed	chr14	77600809	77600996	FALSE	well-positioned	Promoter｜Enhancer	chr14	78067152	78067152	chr14_77600920_77601120,chr14_77600790_77601020	NA	chr14_77600742_77601286
CPHS001270490	observed	chr14	77601848	77602686	FALSE	weakly-positioned	Promoter｜Enhancer	chr14	78068191	78068191	chr14_77601938_77602120,chr14_77602322_77602516	chr14_77602195_77602595	chr14_77602010_77602804
CPHS001270491	observed	chr14	77603010	77603602	FALSE	weakly-positioned	Promoter｜Enhancer	chr14	78069353	78069353	chr14_77603080_77603370,chr14_77603376_77603554	chr14_77603012_77603412	chr14_77603029_77603522
CPHS001270492	observed	chr14	77603602	77604404	FALSE	weakly-positioned	CTCF｜Promoter｜Enhancer	chr14	78069945	78069945	chr14_77603897_77604100,chr14_77603999_77604180	chr14_77603856_77604256	chr14_77603711_77604394,chr14_77604394_77604642
CPHS001270493	observed	chr14	77604730	77605242	FALSE	weakly-positioned	Promoter｜Enhancer	chr14	78071073	78071073	chr14_77604834_77605040,chr14_77604987_77605160	chr14_77604722_77605122	chr14_77604642_77605368
CPHS001270494	observed	chr14	77605341	77606172	FALSE	weakly-positioned	Promoter｜Enhancer	chr14	78071684	78071684	chr14_77605504_77605720,chr14_77605700_77605905	chr14_77605581_77605981,chr14_77606095_77606495	chr14_77605368_77606065,chr14_77606108_77606567,chr14_77604642_77605368
CPHS001270495	observed	chr14	77606172	77606517	FALSE	weakly-positioned	Enhancer	chr14	78072515	78072515	chr14_77606304_77606460	chr14_77606095_77606495	chr14_77606108_77606567
CPHS001270496	observed	chr14	77606709	77607025	FALSE	asymmetrically-positioned	Enhancer	chr14	78073052	78073052	chr14_77606776_77606980	chr14_77606695_77607095	chr14_77606567_77607150
CPHS001270497	observed	chr14	77607638	77608855	FALSE	weakly-positioned	Promoter｜Enhancer	chr14	78073981	78073981	chr14_77607700_77607882,chr14_77607919_77608180,chr14_77608100_77608360,chr14_77608667_77608840	chr14_77607792_77608192	chr14_77608473_77608855,chr14_77607597_77608473
CPHS001270498	observed	chr14	77609996	77610263	FALSE	asymmetrically-positioned	CTCF｜Enhancer	chr14	78076339	78076339	chr14_77610055_77610200	NA	chr14_77609546_77610177
CPHS001270499	observed	chr14	77610607	77610875	FALSE	asymmetrically-positioned	Enhancer	chr14	78076950	78076950	chr14_77610658_77610880	NA	chr14_77610562_77610967
CPHS001270500	observed	chr14	77612283	77612470	FALSE	well-positioned	Promoter｜Enhancer	chr14	78078626	78078626	chr14_77612295_77612482,chr14_77612380_77612640	chr14_77611985_77612385	chr14_77611943_77612761
CPHS001270501	observed	chr14	77613326	77613546	FALSE	well-positioned	Promoter｜Enhancer	chr14	78079669	78079669	chr14_77613303_77613500	chr14_77613223_77613623	chr14_77613052_77613717
CPHS001270502	observed	chr14	77615646	77617230	TRUE	asymmetrically-positioned	CTCF｜TSS｜Enhancer	chr14	78081989	78081989	chr14_77615660_77615860,chr14_77615818_77616100,chr14_77616020_77616300,chr14_77616340_77616437,chr14_77616400_77616976,chr14_77616720_77617049	chr14_77616178_77616578,chr14_77616686_77617086,chr14_77615549_77615949	chr14_77616058_77616324,chr14_77616324_77617006,chr14_77617006_77617750,chr14_77614603_77616058
CPHS001270503	observed	chr14	77618556	77619271	FALSE	weakly-positioned	TSS｜Enhancer	chr14	78084899	78084899	chr14_77618660_77618885,chr14_77618980_77619200	chr14_77618511_77618911	chr14_77618575_77619190
CPHS001270504	predicted	chr14	77620522	77621022	FALSE	asymmetrically-positioned	Promoter｜Enhancer	chr14	78086865	78086865	chr14_77620580_77620780	NA	chr14_77620352_77620834
CPHS001270505	observed	chr14	77622103	77623118	FALSE	weakly-positioned	Promoter｜Enhancer	chr14	78088446	78088446	chr14_77622184_77622257,chr14_77622681_77622901	chr14_77622602_77623002	chr14_77622104_77622372,chr14_77622372_77623055,chr14_77623055_77623447
CPHS001270506	observed	chr14	77623118	77623609	FALSE	weakly-positioned	Enhancer	chr14	78089461	78089461	chr14_77623220_77623504	chr14_77623202_77623602	chr14_77623447_77623820,chr14_77623055_77623447
CPHS001270507	observed	chr14	77625213	77625821	FALSE	weakly-positioned	Enhancer	chr14	78091556	78091556	chr14_77625400_77625609	NA	chr14_77625422_77625765,chr14_77624965_77625422
CPHS001270508	predicted	chr14	77626822	77627322	FALSE	weakly-positioned	Enhancer	chr14	78093165	78093165	NA	NA	NA
CPHS001270509	observed	chr14	77630157	77630560	FALSE	weakly-positioned	NA	chr14	78096500	78096500	NA	chr14_77630090_77630490	chr14_77630250_77630470
CPHS001270510	predicted	chr14	77635061	77635561	FALSE	weakly-positioned	Promoter	chr14	78101404	78101404	chr14_77635560_77635760	NA	NA
CPHS001270511	observed	chr14	77635980	77636855	FALSE	weakly-positioned	Promoter|Enhancer	chr14	78102323	78102323	chr14_77636000_77636168,chr14_77636273_77636381	chr14_77635830_77636230	chr14_77636132_77636544
CPHS001270512	observed	chr14	77637421	77637934	FALSE	weakly-positioned	Enhancer	chr14	78103764	78103764	chr14_77637560_77637836	chr14_77637392_77637792	chr14_77637807_77638327,chr14_77637406_77637807
CPHS001270513	observed	chr14	77638499	77639292	FALSE	weakly-positioned	Promoter｜Enhancer	chr14	78104842	78104842	chr14_77638796_77639100	chr14_77638655_77639055	chr14_77638464_77639287
CPHS001270514	observed	chr14	77639870	77640025	FALSE	well-positioned	Enhancer	chr14	78106213	78106213	NA	NA	NA
CPHS001270515	observed	chr14	77640580	77641098	FALSE	asymmetrically-positioned	Promoter｜Enhancer	chr14	78106923	78106923	chr14_77640876_77641040,chr14_77641002_77641086,chr14_77640540_77640726	chr14_77640729_77641129	chr14_77640631_77641042
CPHS001270516	observed	chr14	77641098	77642802	TRUE	weakly-positioned	Promoter｜Enhancer	chr14	78107441	78107441	chr14_77641139_77641399,chr14_77641420_77641671,chr14_77641560_77641800,chr14_77641820_77641980,chr14_77641976_77642200,chr14_77642160_77642341,chr14_77642330_77642400,chr14_77642427_77642592,chr14_77642704_77642770	chr14_77641412_77641812,chr14_77642050_77642450,chr14_77642751_77643151,chr14_77640729_77641129	chr14_77641104_77641793,chr14_77641793_77642758
CPHS001270517	observed	chr14	77645076	77646128	FALSE	weakly-positioned	Enhancer	chr14	78111419	78111419	chr14_77645140_77645340,chr14_77645620_77645832,chr14_77646014_77646106,chr14_77644997_77645180	chr14_77645473_77645873	chr14_77645538_77646262
CPHS001270518	predicted	chr14	77646879	77647379	FALSE	weakly-positioned	Enhancer	chr14	78113222	78113222	chr14_77647240_77647480	chr14_77647099_77647499	chr14_77646848_77647653
CPHS001270519	observed	chr14	77647516	77648564	FALSE	weakly-positioned	Enhancer	chr14	78113859	78113859	chr14_77647940_77648133,chr14_77648140_77648400	chr14_77647845_77648245	chr14_77647778_77648357,chr14_77648538_77649180,chr14_77646848_77647653
CPHS001270520	observed	chr14	77648767	77648997	FALSE	well-positioned	Enhancer	chr14	78115110	78115110	chr14_77648800_77649180,chr14_77648836_77649058	chr14_77648678_77649078	chr14_77648538_77649180
CPHS001270521	observed	chr14	77649023	77649682	FALSE	weakly-positioned	Enhancer	chr14	78115366	78115366	chr14_77649234_77649290,chr14_77649300_77649380,chr14_77649413_77649615,chr14_77648800_77649180,chr14_77648836_77649058	chr14_77649276_77649676,chr14_77648678_77649078	chr14_77649341_77649791,chr14_77648538_77649180
CPHS001270522	predicted	chr14	77649933	77650433	FALSE	weakly-positioned	Promoter|Enhancer	chr14	78116276	78116276	chr14_77650014_77650106,chr14_77650320_77650580,chr14_77649820_77649960	NA	chr14_77649845_77650138
CPHS001270523	predicted	chr14	77650683	77651183	FALSE	asymmetrically-positioned	NA	chr14	78117026	78117026	chr14_77651080_77651160	NA	NA
CPHS001270524	observed	chr14	77652955	77653339	FALSE	weakly-positioned	CTCF｜Enhancer	chr14	78119298	78119298	chr14_77653194_77653266,chr14_77653320_77653395,chr14_77652920_77653115	chr14_77652937_77653337	chr14_77652688_77653256
CPHS001270525	observed	chr14	77653356	77653934	FALSE	weakly-positioned	CTCF｜Promoter｜Enhancer	chr14	78119699	78119699	chr14_77653580_77653743,chr14_77653320_77653395	chr14_77653471_77653871	chr14_77653907_77654576,chr14_77653345_77653907
CPHS001270526	observed	chr14	77653934	77654465	FALSE	weakly-positioned	CTCF｜Promoter｜Enhancer	chr14	78120277	78120277	chr14_77653965_77654180,chr14_77654220_77654460	chr14_77653953_77654353,chr14_77654365_77654765	chr14_77653907_77654576
CPHS001270527	observed	chr14	77654465	77655736	TRUE	weakly-positioned	Promoter｜Enhancer	chr14	78120808	78120808	chr14_77654714_77655000,chr14_77655077_77655260,chr14_77655388_77655515	chr14_77654970_77655370,chr14_77654365_77654765	chr14_77654576_77654907,chr14_77654907_77655865,chr14_77653907_77654576
CPHS001270528	predicted	chr14	77655987	77656487	FALSE	weakly-positioned	Promoter｜Enhancer	chr14	78122330	78122330	chr14_77656082_77656234,chr14_77656280_77656540	NA	chr14_77656078_77656604
CPHS001270529	observed	chr14	77657085	77657864	FALSE	weakly-positioned	Promoter｜Enhancer	chr14	78123428	78123428	chr14_77657335_77657540,chr14_77657585_77657708	chr14_77657255_77657655	chr14_77657064_77657744
CPHS001270530	observed	chr14	77657886	77658935	FALSE	weakly-positioned	Promoter｜Enhancer	chr14	78124229	78124229	chr14_77657958_77658140,chr14_77658062_77658260	NA	chr14_77658010_77658555,chr14_77658754_77659223
CPHS001270531	observed	chr14	77659754	77660425	FALSE	weakly-positioned	Promoter｜Enhancer	chr14	78126097	78126097	chr14_77659885_77660086,chr14_77660080_77660394	chr14_77659807_77660207,chr14_77660265_77660665	chr14_77659571_77660428
CPHS001270532	observed	chr14	77660623	77661557	FALSE	weakly-positioned	Promoter｜Enhancer	chr14	78126966	78126966	chr14_77660920_77661137,chr14_77661449_77661620	chr14_77660826_77661226,chr14_77661555_77661955,chr14_77660265_77660665	chr14_77660567_77661494
CPHS001270533	observed	chr14	77661628	77662196	FALSE	weakly-positioned	Promoter｜Enhancer	chr14	78127971	78127971	chr14_77661700_77661899,chr14_77661580_77661840	chr14_77661555_77661955	NA
CPHS001270534	observed	chr14	77662582	77664131	FALSE	weakly-positioned	Enhancer	chr14	78128925	78128925	chr14_77662640_77663040,chr14_77663180_77663420,chr14_77663420_77663669,chr14_77663966_77664073,chr14_77662340_77662680	chr14_77662972_77663372,chr14_77663375_77663775,chr14_77663998_77664398	chr14_77662810_77663936,chr14_77663936_77664223,chr14_77662258_77662786
CPHS001270535	observed	chr14	77665699	77666738	FALSE	weakly-positioned	Enhancer	chr14	78132042	78132042	chr14_77666500_77666609	chr14_77666366_77666766	chr14_77665762_77665966,chr14_77666401_77666927
CPHS001270536	observed	chr14	77667364	77667787	FALSE	weakly-positioned	Promoter｜Enhancer	chr14	78133707	78133707	chr14_77667425_77667580,chr14_77667500_77667662	chr14_77667754_77668154,chr14_77667336_77667736	chr14_77667387_77667821
CPHS001270537	observed	chr14	77668036	77668314	FALSE	asymmetrically-positioned	Promoter｜Enhancer	chr14	78134379	78134379	chr14_77668020_77668280	chr14_77667754_77668154	chr14_77667949_77668364
CPHS001270538	observed	chr14	77668403	77668922	FALSE	weakly-positioned	Promoter｜Enhancer	chr14	78134746	78134746	chr14_77668442_77668600,chr14_77668520_77668740	chr14_77668455_77668855	chr14_77668364_77668884
CPHS001270539	observed	chr14	77670099	77670309	FALSE	well-positioned	NA	chr14	78136442	78136442	chr14_77670080_77670300	NA	chr14_77669876_77670330
CPHS001270540	observed	chr14	77670718	77671865	FALSE	weakly-positioned	NA	chr14	78137061	78137061	chr14_77671259_77671400,chr14_77671700_77671900	chr14_77671099_77671499	chr14_77671123_77671565,chr14_77671600_77671958
CPHS001270541	observed	chr14	77672326	77673882	FALSE	weakly-positioned	TES｜Promoter｜Enhancer	chr14	78138669	78138669	chr14_77672480_77672660,chr14_77672839_77673120,chr14_77673160_77673576,chr14_77673587_77673800,chr14_77673726_77673980	chr14_77672667_77673067	chr14_77672458_77672787,chr14_77672787_77673374,chr14_77673374_77673478,chr14_77673480_77673862,chr14_77673862_77674348
CPHS001270542	observed	chr14	77673882	77674141	FALSE	well-positioned	TES｜Promoter｜Enhancer	chr14	78140225	78140225	chr14_77673726_77673980	NA	chr14_77673862_77674348
CPHS001270543	observed	chr14	77674598	77675470	FALSE	weakly-positioned	Enhancer	chr14	78140941	78140941	chr14_77674960_77675180	chr14_77674953_77675353	chr14_77674788_77675447
CPHS001270544	observed	chr14	77677795	77678010	FALSE	well-positioned	Enhancer	chr14	78144138	78144138	NA	NA	NA
CPHS001270545	observed	chr14	77678868	77679065	FALSE	well-positioned	NA	chr14	78145211	78145211	NA	NA	NA
CPHS001270546	predicted	chr14	77680316	77680816	FALSE	weakly-positioned	Promoter|Enhancer	chr14	78146659	78146659	chr14_77680520_77680680	NA	chr14_77680375_77680697
CPHS001270547	observed	chr14	77681262	77682175	FALSE	weakly-positioned	Promoter｜Enhancer	chr14	78147605	78147605	chr14_77681364_77681622,chr14_77681940_77682132	chr14_77681317_77681717,chr14_77681740_77682140,chr14_77682153_77682553	chr14_77681673_77682140,chr14_77682140_77682697,chr14_77681195_77681673
CPHS001270548	observed	chr14	77682175	77682849	FALSE	asymmetrically-positioned	Promoter｜Enhancer	chr14	78148518	78148518	chr14_77682260_77682460,chr14_77682820_77682918	chr14_77682153_77682553	chr14_77682725_77683093,chr14_77682140_77682697
CPHS001270549	observed	chr14	77683056	77683614	FALSE	weakly-positioned	Enhancer	chr14	78149399	78149399	chr14_77683421_77683550	NA	chr14_77683100_77683484,chr14_77682725_77683093
CPHS001270550	predicted	chr14	77683615	77683761	FALSE	well-positioned	Enhancer	chr14	78149958	78149958	NA	NA	NA
CPHS001270551	observed	chr14	77683762	77683935	FALSE	well-positioned	Enhancer	chr14	78150105	78150105	NA	NA	NA
CPHS001270552	observed	chr14	77686009	77686349	FALSE	asymmetrically-positioned	NA	chr14	78152352	78152352	NA	NA	chr14_77686074_77686636
CPHS001270553	predicted	chr14	77688850	77689350	FALSE	weakly-positioned	Enhancer	chr14	78155193	78155193	NA	chr14_77688850_77689250	chr14_77688876_77689180,chr14_77689234_77689487
CPHS001270554	observed	chr14	77691228	77692044	FALSE	weakly-positioned	Enhancer	chr14	78157571	78157571	chr14_77691373_77691541	chr14_77691264_77691664	chr14_77691329_77691651,chr14_77691651_77691963
CPHS001270555	observed	chr14	77695555	77695900	FALSE	weakly-positioned	NA	chr14	78161898	78161898	chr14_77695560_77695780	NA	chr14_77695410_77695847
CPHS001270556	observed	chr14	77696383	77696872	FALSE	weakly-positioned	CTCF｜Enhancer	chr14	78162726	78162726	chr14_77696580_77696760	NA	chr14_77696432_77696817
CPHS001270557	observed	chr14	77696872	77697048	FALSE	well-positioned	CTCF｜Enhancer	chr14	78163215	78163215	NA	NA	chr14_77696881_77697165
CPHS001270558	observed	chr14	77697048	77697497	FALSE	asymmetrically-positioned	CTCF｜Enhancer	chr14	78163391	78163391	NA	NA	chr14_77697165_77697539,chr14_77696881_77697165
CPHS001270559	observed	chr14	77698653	77699371	FALSE	weakly-positioned	Enhancer	chr14	78164996	78164996	chr14_77698720_77698920,chr14_77699060_77699300,chr14_77698480_77698774	chr14_77698890_77699290	chr14_77698985_77699355,chr14_77699355_77700012,chr14_77698548_77698985
CPHS001270560	observed	chr14	77699371	77700036	FALSE	asymmetrically-positioned	Enhancer	chr14	78165714	78165714	chr14_77699383_77699585,chr14_77699540_77699780	chr14_77699461_77699861	chr14_77699355_77700012
CPHS001270561	predicted	chr14	77703787	77704287	FALSE	weakly-positioned	TSS｜Enhancer	chr14	78170130	78170130	chr14_77704160_77704418,chr14_77704275_77704349	NA	chr14_77704043_77704410
CPHS001270562	observed	chr14	77704697	77705074	FALSE	weakly-positioned	TSS｜Enhancer	chr14	78171040	78171040	chr14_77704885_77705060	NA	chr14_77704733_77705128
CPHS001270563	observed	chr14	77707125	77708601	TRUE	weakly-positioned	CTCF｜TSS｜Enhancer	chr14	78173468	78173468	chr14_77707280_77707360,chr14_77707340_77707551,chr14_77707500_77707741,chr14_77707671_77707858,chr14_77707960_77708146,chr14_77708220_77708340,chr14_77708465_77708599,chr14_77708520_77708722	chr14_77707230_77707630,chr14_77707847_77708247	chr14_77707660_77708444,chr14_77708448_77708856,chr14_77706825_77707660
CPHS001270564	observed	chr14	77708756	77708933	FALSE	well-positioned	TSS｜Enhancer	chr14	78175099	78175099	chr14_77708760_77708960	NA	chr14_77708856_77709276,chr14_77708448_77708856
CPHS001270565	observed	chr14	77708991	77709422	FALSE	weakly-positioned	TSS｜Enhancer	chr14	78175334	78175334	chr14_77709201_77709257,chr14_77709308_77709491,chr14_77709417_77709680	NA	chr14_77709276_77709789,chr14_77708856_77709276
CPHS001270566	observed	chr14	77709824	77710186	FALSE	weakly-positioned	TSS｜Enhancer	chr14	78176167	78176167	chr14_77709711_77709992	NA	chr14_77710079_77710935,chr14_77709789_77710079
CPHS001270567	observed	chr14	77710235	77710717	FALSE	weakly-positioned	TSS｜Enhancer	chr14	78176578	78176578	chr14_77710246_77710412,chr14_77710480_77710720	chr14_77710311_77710711	chr14_77710079_77710935
CPHS001270568	observed	chr14	77714030	77714518	FALSE	weakly-positioned	CTCF｜Enhancer	chr14	78180373	78180373	NA	chr14_77713910_77714310	chr14_77714454_77714876,chr14_77713997_77714454
CPHS001270569	observed	chr14	77714744	77715590	FALSE	weakly-positioned	CTCF｜Enhancer	chr14	78181087	78181087	chr14_77715000_77715180,chr14_77715231_77715309,chr14_77714611_77714767	chr14_77714692_77715092	chr14_77714876_77715420,chr14_77715420_77716052,chr14_77714454_77714876
CPHS001270570	observed	chr14	77716122	77716358	FALSE	well-positioned	TES	chr14	78182465	78182465	NA	NA	chr14_77716262_77716926
CPHS001270571	observed	chr14	77716885	77717414	FALSE	weakly-positioned	Promoter|Enhancer	chr14	78183228	78183228	chr14_77717080_77717340	chr14_77717282_77717682	chr14_77716926_77717366,chr14_77717366_77717568,chr14_77716262_77716926
CPHS001270572	observed	chr14	77717676	77718637	FALSE	weakly-positioned	TES｜Enhancer	chr14	78184019	78184019	chr14_77718233_77718315,chr14_77718340_77718520	chr14_77717282_77717682	chr14_77718033_77718380,chr14_77718380_77718923,chr14_77717568_77718033
CPHS001270573	observed	chr14	77718637	77719574	FALSE	asymmetrically-positioned	Enhancer	chr14	78184980	78184980	NA	NA	chr14_77718944_77719606,chr14_77718380_77718923
CPHS001270574	observed	chr14	77720212	77720940	FALSE	weakly-positioned	TES	chr14	78186555	78186555	chr14_77720500_77720722	NA	chr14_77720532_77720864,chr14_77720864_77721214
CPHS001270575	observed	chr14	77722919	77723101	FALSE	well-positioned	NA	chr14	78189262	78189262	NA	NA	NA
CPHS001270576	observed	chr14	77726961	77727546	FALSE	weakly-positioned	Enhancer	chr14	78193304	78193304	chr14_77727080_77727280	chr14_77726973_77727373	chr14_77727197_77727922
CPHS001270577	observed	chr14	77729462	77729670	FALSE	well-positioned	Promoter｜Enhancer	chr14	78195805	78195805	chr14_77729440_77729660	NA	chr14_77729392_77729685
CPHS001270578	observed	chr14	77731025	77731543	FALSE	asymmetrically-positioned	TES｜Promoter｜Enhancer	chr14	78197368	78197368	chr14_77731080_77731260,chr14_77731116_77731400	chr14_77730989_77731389	chr14_77730975_77731675
CPHS001270579	observed	chr14	77732531	77733205	FALSE	weakly-positioned	TES｜Enhancer	chr14	78198874	78198874	chr14_77732800_77732985	chr14_77732659_77733059	chr14_77732772_77733470,chr14_77732040_77732738
CPHS001270580	predicted	chr14	77734706	77735206	FALSE	weakly-positioned	TSS	chr14	78201049	78201049	NA	NA	chr14_77734273_77734818
CPHS001270581	observed	chr14	77735610	77736445	FALSE	weakly-positioned	TSS	chr14	78201953	78201953	NA	NA	chr14_77735675_77736128,chr14_77735254_77735648
CPHS001270582	predicted	chr14	77736446	77736946	FALSE	asymmetrically-positioned	TSS	chr14	78202789	78202789	NA	NA	chr14_77736589_77736931,chr14_77736931_77737215
CPHS001270583	observed	chr14	77738162	77739307	FALSE	weakly-positioned	TSS｜Enhancer	chr14	78204505	78204505	chr14_77738660_77738860,chr14_77738940_77739240	chr14_77738576_77738976	chr14_77738302_77738933,chr14_77738933_77739528
CPHS001270584	observed	chr14	77739976	77740182	FALSE	well-positioned	Enhancer	chr14	78206319	78206319	chr14_77740000_77740172	NA	chr14_77739998_77740340
CPHS001270585	observed	chr14	77740372	77740914	FALSE	weakly-positioned	Enhancer	chr14	78206715	78206715	chr14_77740419_77740782	chr14_77740527_77740927	chr14_77740364_77740934
CPHS001270586	observed	chr14	77740996	77741386	FALSE	asymmetrically-positioned	Enhancer	chr14	78207339	78207339	chr14_77741161_77741340	chr14_77741083_77741483	NA
CPHS001270587	observed	chr14	77741472	77741982	FALSE	weakly-positioned	Enhancer	chr14	78207815	78207815	chr14_77741594_77741891	chr14_77741083_77741483	NA
CPHS001270588	predicted	chr14	77742233	77742733	FALSE	weakly-positioned	Enhancer	chr14	78208576	78208576	NA	chr14_77742659_77743059	chr14_77742081_77742666
CPHS001270589	observed	chr14	77743120	77743399	FALSE	asymmetrically-positioned	Enhancer	chr14	78209463	78209463	NA	NA	NA
CPHS001270590	observed	chr14	77744878	77745433	FALSE	weakly-positioned	Enhancer	chr14	78211221	78211221	chr14_77744954_77745059,chr14_77745260_77745440	chr14_77744821_77745221	chr14_77744806_77745421
CPHS001270591	observed	chr14	77745493	77746672	FALSE	weakly-positioned	Enhancer	chr14	78211836	78211836	chr14_77746212_77746420	chr14_77746145_77746545	chr14_77745704_77746017,chr14_77746019_77746723
CPHS001270592	observed	chr14	77747623	77747909	FALSE	asymmetrically-positioned	Promoter	chr14	78213966	78213966	NA	NA	NA
CPHS001270593	observed	chr14	77749051	77749801	FALSE	asymmetrically-positioned	Enhancer	chr14	78215394	78215394	NA	NA	chr14_77749153_77749473,chr14_77748877_77749153
CPHS001270594	predicted	chr14	77751552	77752052	FALSE	weakly-positioned	Enhancer	chr14	78217895	78217895	chr14_77751820_77751960	NA	chr14_77751674_77752179,chr14_77751200_77751674
CPHS001270595	observed	chr14	77752288	77752506	FALSE	well-positioned	Enhancer	chr14	78218631	78218631	NA	NA	chr14_77752263_77752651
CPHS001270596	observed	chr14	77752756	77753499	FALSE	weakly-positioned	Enhancer	chr14	78219099	78219099	chr14_77752880_77753100,chr14_77753248_77753380	chr14_77753104_77753504	chr14_77752846_77753143,chr14_77753143_77753674,chr14_77752664_77752846
CPHS001270597	observed	chr14	77760167	77762154	TRUE	weakly-positioned	CTCF｜TSS｜Enhancer	chr14	78226510	78226510	chr14_77760180_77760236,chr14_77760226_77760340,chr14_77760396_77760620,chr14_77760608_77760849,chr14_77760780_77761020,chr14_77761100_77761299,chr14_77761394_77761580,chr14_77761560_77761804,chr14_77761709_77761920,chr14_77761912_77762151	chr14_77760553_77760953,chr14_77760995_77761395,chr14_77761491_77761891	chr14_77761533_77762224,chr14_77759769_77761533
CPHS001270598	observed	chr14	77763399	77763684	FALSE	asymmetrically-positioned	Promoter｜Enhancer	chr14	78229742	78229742	chr14_77763420_77763602	NA	chr14_77763181_77763654
CPHS001270599	observed	chr14	77763874	77764101	FALSE	well-positioned	Promoter｜Enhancer	chr14	78230217	78230217	chr14_77764099_77764254,chr14_77763845_77764080	NA	chr14_77764001_77764705,chr14_77763696_77764001
CPHS001270600	observed	chr14	77768462	77769470	FALSE	weakly-positioned	Enhancer	chr14	78234805	78234805	chr14_77768721_77768790,chr14_77768800_77768960,chr14_77769086_77769215	chr14_77768453_77768853	chr14_77768830_77769258,chr14_77769258_77769422
CPHS001270601	observed	chr14	77770337	77770460	FALSE	well-positioned	NA	chr14	78236680	78236680	NA	NA	NA
CPHS001270602	observed	chr14	77771745	77772192	FALSE	weakly-positioned	NA	chr14	78238088	78238088	chr14_77771680_77771920	NA	chr14_77771678_77772120
CPHS001270603	observed	chr14	77773697	77774378	FALSE	weakly-positioned	Promoter	chr14	78240040	78240040	chr14_77773858_77773931	NA	chr14_77773762_77773957,chr14_77773957_77774281
CPHS001270604	observed	chr14	77775322	77775579	FALSE	well-positioned	NA	chr14	78241665	78241665	chr14_77775300_77775600	chr14_77775318_77775718	chr14_77775393_77775599,chr14_77774812_77775393
CPHS001270605	observed	chr14	77781645	77782551	FALSE	weakly-positioned	Promoter｜Enhancer	chr14	78247988	78247988	chr14_77781860_77782080,chr14_77782280_77782460	chr14_77782131_77782531	chr14_77781687_77782035,chr14_77782265_77782517
CPHS001270606	predicted	chr14	77785302	77785802	FALSE	weakly-positioned	Enhancer	chr14	78251645	78251645	chr14_77785400_77785580,chr14_77785640_77785929	NA	chr14_77785559_77785935
CPHS001270607	observed	chr14	77785991	77786524	FALSE	weakly-positioned	Promoter｜Enhancer	chr14	78252334	78252334	chr14_77786280_77786423,chr14_77786340_77786560	NA	chr14_77786032_77786801
CPHS001270608	observed	chr14	77787301	77787958	FALSE	weakly-positioned	Enhancer	chr14	78253644	78253644	chr14_77787480_77787601,chr14_77787556_77787745,chr14_77787263_77787316	chr14_77787455_77787855	chr14_77787412_77787896,chr14_77787044_77787412
CPHS001270609	observed	chr14	77788149	77788386	FALSE	well-positioned	Promoter|Enhancer	chr14	78254492	78254492	NA	NA	chr14_77788026_77788921
CPHS001270610	observed	chr14	77788469	77788726	FALSE	asymmetrically-positioned	Promoter|Enhancer	chr14	78254812	78254812	chr14_77788679_77788920	NA	chr14_77788026_77788921
CPHS001270611	observed	chr14	77789218	77789609	FALSE	weakly-positioned	CTCF｜Enhancer	chr14	78255561	78255561	chr14_77789440_77789680,chr14_77789141_77789283	chr14_77789426_77789826	chr14_77789240_77789767
CPHS001270612	observed	chr14	77790300	77791171	FALSE	weakly-positioned	Enhancer	chr14	78256643	78256643	chr14_77790352_77790517,chr14_77790460_77790660,chr14_77790646_77790880,chr14_77790924_77791160	chr14_77790638_77791038,chr14_77791164_77791564	chr14_77790528_77791182,chr14_77790228_77790528
CPHS001270613	observed	chr14	77791171	77792053	FALSE	weakly-positioned	Enhancer	chr14	78257514	78257514	chr14_77791280_77791465,chr14_77791483_77791720	chr14_77791164_77791564	chr14_77791182_77791850,chr14_77791881_77792166,chr14_77790528_77791182
CPHS001270614	predicted	chr14	77792304	77792804	FALSE	weakly-positioned	NA	chr14	78258647	78258647	NA	NA	NA
CPHS001270615	observed	chr14	77794412	77794751	FALSE	asymmetrically-positioned	Enhancer	chr14	78260755	78260755	chr14_77794463_77794658,chr14_77794680_77794865	NA	chr14_77794240_77794784
CPHS001270616	observed	chr14	77794878	77795596	FALSE	weakly-positioned	Enhancer	chr14	78261221	78261221	chr14_77795120_77795160	chr14_77794867_77795267	chr14_77795545_77796340
CPHS001270617	observed	chr14	77795610	77796394	FALSE	weakly-positioned	Promoter｜Enhancer	chr14	78261953	78261953	chr14_77795675_77795765,chr14_77795762_77795990,chr14_77795940_77796160,chr14_77796240_77796400	chr14_77795804_77796204	chr14_77796340_77796949,chr14_77795545_77796340
CPHS001270618	observed	chr14	77799631	77800848	TRUE	weakly-positioned	CTCF｜TSS｜Enhancer	chr14	78265974	78265974	chr14_77799780_77799958,chr14_77799992_77800180,chr14_77800248_77800505,chr14_77800620_77800811,chr14_77799540_77799803	chr14_77800183_77800583	chr14_77799524_77801296
CPHS001270619	predicted	chr14	77801849	77802349	FALSE	weakly-positioned	TSS｜Enhancer	chr14	78268192	78268192	NA	NA	chr14_77801981_77802481
CPHS001270620	predicted	chr14	77803599	77804099	FALSE	weakly-positioned	Enhancer	chr14	78269942	78269942	NA	NA	chr14_77803948_77804459,chr14_77803536_77803900
CPHS001270621	observed	chr14	77804453	77804973	FALSE	weakly-positioned	CTCF｜Enhancer	chr14	78270796	78270796	chr14_77804710_77804880	NA	chr14_77804459_77805008,chr14_77803948_77804459
CPHS001270622	observed	chr14	77805658	77805932	FALSE	asymmetrically-positioned	Enhancer	chr14	78272001	78272001	chr14_77805820_77805980	NA	chr14_77805563_77806110
CPHS001270623	predicted	chr14	77805933	77806433	FALSE	asymmetrically-positioned	Enhancer	chr14	78272276	78272276	chr14_77805820_77805980	NA	chr14_77806285_77806503,chr14_77805563_77806110
CPHS001270624	observed	chr14	77806532	77806857	FALSE	asymmetrically-positioned	Enhancer	chr14	78272875	78272875	NA	chr14_77806455_77806855	chr14_77806597_77806745
CPHS001270625	observed	chr14	77808107	77808587	FALSE	weakly-positioned	Enhancer	chr14	78274450	78274450	chr14_77808360_77808540	NA	chr14_77808320_77808608,chr14_77807904_77808320
CPHS001270626	predicted	chr14	77809088	77809588	FALSE	weakly-positioned	Enhancer	chr14	78275431	78275431	chr14_77809143_77809284	chr14_77809009_77809409	chr14_77809478_77809943,chr14_77808905_77809397
CPHS001270627	observed	chr14	77811994	77813127	FALSE	weakly-positioned	NA	chr14	78278337	78278337	chr14_77812080_77812380,chr14_77812840_77812981	chr14_77812646_77813046	chr14_77812029_77812529,chr14_77812533_77813141
CPHS001270628	observed	chr14	77813388	77814222	FALSE	weakly-positioned	NA	chr14	78279731	78279731	chr14_77813760_77813940	chr14_77813660_77814060	chr14_77813274_77814056
CPHS001270629	observed	chr14	77816978	77817877	FALSE	weakly-positioned	CTCF｜Enhancer	chr14	78283321	78283321	chr14_77817420_77817600	chr14_77817299_77817699	chr14_77817023_77817886
CPHS001270630	observed	chr14	77822238	77823141	FALSE	weakly-positioned	Enhancer	chr14	78288581	78288581	chr14_77822378_77822620,chr14_77822820_77823080,chr14_77823039_77823357	chr14_77822715_77823115,chr14_77822148_77822548	chr14_77822032_77823363
CPHS001270631	observed	chr14	77825510	77826906	FALSE	weakly-positioned	Enhancer	chr14	78291853	78291853	chr14_77825980_77826459,chr14_77826622_77826680,chr14_77826740_77826860,chr14_77826900_77827060,chr14_77825460_77825567	chr14_77825987_77826387,chr14_77826644_77827044	chr14_77825658_77826772,chr14_77826805_77827077,chr14_77825334_77825571
CPHS001270632	predicted	chr14	77828907	77829407	FALSE	weakly-positioned	CTCF	chr14	78295250	78295250	NA	NA	NA
CPHS001270633	observed	chr14	77830510	77831431	FALSE	weakly-positioned	Promoter|Enhancer	chr14	78296853	78296853	chr14_77830780_77830980,chr14_77831109_77831420	NA	chr14_77830586_77831038,chr14_77831038_77831527
CPHS001270634	observed	chr14	77832195	77832631	FALSE	asymmetrically-positioned	Promoter|Enhancer	chr14	78298538	78298538	chr14_77832400_77832558	chr14_77832294_77832694	chr14_77832230_77832837
CPHS001270635	observed	chr14	77832933	77833385	FALSE	weakly-positioned	Enhancer	chr14	78299276	78299276	NA	chr14_77833227_77833627	chr14_77833043_77833513
CPHS001270636	predicted	chr14	77834636	77835136	FALSE	weakly-positioned	Enhancer	chr14	78300979	78300979	chr14_77835000_77835367	NA	chr14_77834633_77835061
CPHS001270637	observed	chr14	77835459	77835656	FALSE	well-positioned	Promoter|Enhancer	chr14	78301802	78301802	NA	NA	NA
CPHS001270638	observed	chr14	77838722	77839717	FALSE	weakly-positioned	Promoter｜Enhancer	chr14	78305065	78305065	chr14_77838840_77839120,chr14_77839120_77839440,chr14_77839180_77839620	chr14_77838745_77839145,chr14_77839179_77839579	chr14_77839156_77839774,chr14_77838578_77839156
CPHS001270639	observed	chr14	77840418	77840652	FALSE	well-positioned	Enhancer	chr14	78306761	78306761	NA	NA	NA
CPHS001270640	predicted	chr14	77840653	77840992	FALSE	asymmetrically-positioned	NA	chr14	78306996	78306996	NA	chr14_77840953_77841353	chr14_77840898_77841435
CPHS001270641	observed	chr14	77840993	77841443	FALSE	weakly-positioned	NA	chr14	78307336	78307336	chr14_77841105_77841260	chr14_77840953_77841353	chr14_77840898_77841435
CPHS001270642	observed	chr14	77843168	77843963	FALSE	asymmetrically-positioned	Enhancer	chr14	78309511	78309511	chr14_77843300_77843580,chr14_77843580_77843689,chr14_77843760_77843980,chr14_77843123_77843420	chr14_77843607_77844007,chr14_77843143_77843543	chr14_77843648_77844037,chr14_77843138_77843646
CPHS001270643	observed	chr14	77844515	77845431	FALSE	weakly-positioned	Enhancer	chr14	78310858	78310858	chr14_77844920_77845120	chr14_77844915_77845315	chr14_77844770_77845394,chr14_77844351_77844668
CPHS001270644	observed	chr14	77845965	77846896	FALSE	weakly-positioned	NA	chr14	78312308	78312308	chr14_77846613_77846660,chr14_77846880_77847140	NA	chr14_77846438_77846843,chr14_77845893_77846317
CPHS001270645	observed	chr14	77846896	77847333	FALSE	weakly-positioned	Promoter|Enhancer	chr14	78313239	78313239	chr14_77846880_77847140	NA	chr14_77846908_77847252
CPHS001270646	predicted	chr14	77847334	77847464	FALSE	well-positioned	Promoter|Enhancer	chr14	78313677	78313677	NA	NA	NA
CPHS001270647	observed	chr14	77847465	77847688	FALSE	well-positioned	Promoter|Enhancer	chr14	78313808	78313808	chr14_77847640_77848020	NA	chr14_77847611_77847876
CPHS001270648	predicted	chr14	77847689	77848108	FALSE	asymmetrically-positioned	Promoter|Enhancer	chr14	78314032	78314032	chr14_77847640_77848020	NA	chr14_77847876_77848081,chr14_77848081_77848437,chr14_77847611_77847876
CPHS001270649	observed	chr14	77848109	77848385	FALSE	asymmetrically-positioned	NA	chr14	78314452	78314452	chr14_77848140_77848320	NA	chr14_77848081_77848437
CPHS001270650	observed	chr14	77848616	77849012	FALSE	weakly-positioned	NA	chr14	78314959	78314959	chr14_77848660_77848840,chr14_77848560_77848625	chr14_77848641_77849041	chr14_77848437_77849036
CPHS001270651	predicted	chr14	77849013	77849126	FALSE	well-positioned	NA	chr14	78315356	78315356	NA	chr14_77848641_77849041	chr14_77848437_77849036
CPHS001270652	observed	chr14	77849127	77850248	FALSE	weakly-positioned	NA	chr14	78315470	78315470	chr14_77849140_77849400,chr14_77849375_77849429,chr14_77849564_77849672,chr14_77849709_77849820,chr14_77849760_77849980,chr14_77849860_77850220	chr14_77849541_77849941	chr14_77849524_77850334
CPHS001270653	observed	chr14	77854910	77855779	FALSE	weakly-positioned	Enhancer	chr14	78321253	78321253	chr14_77855072_77855160,chr14_77855399_77855520,chr14_77854840_77855060	chr14_77854923_77855323	chr14_77855345_77855748,chr14_77854746_77855266
CPHS001270654	observed	chr14	77856624	77857311	FALSE	weakly-positioned	Enhancer	chr14	78322967	78322967	chr14_77857041_77857256	chr14_77856962_77857362	chr14_77856744_77857284,chr14_77856431_77856744
CPHS001270655	observed	chr14	77857424	77857611	FALSE	well-positioned	Enhancer	chr14	78323767	78323767	chr14_77857440_77857655	NA	chr14_77857362_77857739
CPHS001270656	predicted	chr14	77857862	77858362	FALSE	asymmetrically-positioned	Enhancer	chr14	78324205	78324205	NA	NA	chr14_77857739_77858069
CPHS001270657	observed	chr14	77858733	77859179	FALSE	weakly-positioned	TES｜Enhancer	chr14	78325076	78325076	chr14_77858574_77858800	chr14_77858819_77859219	chr14_77858644_77859365
CPHS001270658	observed	chr14	77859742	77860517	FALSE	weakly-positioned	NA	chr14	78326085	78326085	chr14_77859980_77860220,chr14_77860280_77860460	chr14_77859991_77860391	chr14_77859687_77860575
CPHS001270659	predicted	chr14	77860518	77860710	FALSE	well-positioned	NA	chr14	78326861	78326861	NA	NA	chr14_77860617_77860881,chr14_77859687_77860575
CPHS001270660	observed	chr14	77860711	77862138	FALSE	weakly-positioned	CTCF｜Enhancer	chr14	78327054	78327054	chr14_77861265_77861452,chr14_77862059_77862194	NA	chr14_77860888_77861503,chr14_77861503_77861693,chr14_77861693_77861950,chr14_77861950_77862073,chr14_77862076_77862722,chr14_77860617_77860881
CPHS001270661	observed	chr14	77862138	77863022	TRUE	asymmetrically-positioned	CTCF｜Enhancer	chr14	78328481	78328481	chr14_77862319_77862480,chr14_77862059_77862194	chr14_77862162_77862562,chr14_77862615_77863015	chr14_77862722_77863004,chr14_77863004_77863659,chr14_77862076_77862722
CPHS001270662	observed	chr14	77863022	77863859	FALSE	weakly-positioned	Enhancer	chr14	78329365	78329365	chr14_77863200_77863378,chr14_77863420_77863583	chr14_77863668_77864068	chr14_77863791_77864540,chr14_77863004_77863659
CPHS001270663	observed	chr14	77864121	77864686	FALSE	asymmetrically-positioned	Enhancer	chr14	78330464	78330464	chr14_77864179_77864353	chr14_77864076_77864476	chr14_77864540_77864999,chr14_77863791_77864540
CPHS001270664	observed	chr14	77865486	77865819	FALSE	asymmetrically-positioned	Promoter	chr14	78331829	78331829	NA	NA	NA
CPHS001270665	observed	chr14	77866700	77867118	FALSE	weakly-positioned	Promoter|Enhancer	chr14	78333043	78333043	NA	NA	chr14_77866893_77867252,chr14_77866669_77866893
CPHS001270666	observed	chr14	77867574	77867867	FALSE	well-positioned	Promoter|Enhancer	chr14	78333917	78333917	chr14_77867520_77867810	chr14_77867628_77868028	chr14_77867421_77867854
CPHS001270667	observed	chr14	77868570	77869320	FALSE	weakly-positioned	Enhancer	chr14	78334913	78334913	chr14_77868603_77868840,chr14_77868906_77869200,chr14_77869215_77869292	chr14_77868732_77869132	chr14_77868259_77869364
CPHS001270668	observed	chr14	77869320	77869976	FALSE	weakly-positioned	Enhancer	chr14	78335663	78335663	chr14_77869400_77869660	chr14_77869339_77869739	chr14_77869364_77869741,chr14_77869741_77870060,chr14_77868259_77869364
CPHS001270669	observed	chr14	77870080	77870967	FALSE	weakly-positioned	Enhancer	chr14	78336423	78336423	chr14_77870320_77870539	chr14_77870251_77870651	chr14_77870105_77870610,chr14_77870622_77870954
CPHS001270670	observed	chr14	77872078	77872579	FALSE	weakly-positioned	Enhancer	chr14	78338421	78338421	chr14_77872268_77872500	NA	chr14_77872081_77872579,chr14_77871447_77872081
CPHS001270671	observed	chr14	77872724	77873661	FALSE	weakly-positioned	Promoter｜Enhancer	chr14	78339067	78339067	chr14_77873032_77873240,chr14_77873140_77873408,chr14_77873329_77873540,chr14_77873640_77873840	chr14_77872973_77873373	chr14_77872812_77873697
CPHS001270672	observed	chr14	77874451	77874618	FALSE	well-positioned	NA	chr14	78340794	78340794	chr14_77874500_77874760	NA	chr14_77874203_77874666
CPHS001270673	predicted	chr14	77874619	77875119	FALSE	weakly-positioned	NA	chr14	78340962	78340962	chr14_77874720_77874940,chr14_77874900_77875500,chr14_77874500_77874760	NA	chr14_77874203_77874666
CPHS001270674	predicted	chr14	77875369	77875869	FALSE	weakly-positioned	Promoter	chr14	78341712	78341712	chr14_77875520_77875702,chr14_77874900_77875500	chr14_77875435_77875835	chr14_77875264_77875851
CPHS001270675	observed	chr14	77875922	77876351	FALSE	weakly-positioned	Promoter	chr14	78342265	78342265	chr14_77875979_77876212	NA	chr14_77875891_77876365
CPHS001270676	predicted	chr14	77877102	77877602	FALSE	weakly-positioned	NA	chr14	78343445	78343445	NA	NA	NA
CPHS001270677	observed	chr14	77877879	77878385	FALSE	weakly-positioned	Enhancer	chr14	78344222	78344222	chr14_77878120_77878300	NA	chr14_77877959_77878429
CPHS001270678	observed	chr14	77878403	77878816	FALSE	weakly-positioned	Enhancer	chr14	78344746	78344746	chr14_77878780_77878969	chr14_77878716_77879116	chr14_77878478_77879131,chr14_77877959_77878429
CPHS001270679	observed	chr14	77878816	77879339	FALSE	weakly-positioned	Enhancer	chr14	78345159	78345159	chr14_77878780_77878969	chr14_77878716_77879116	chr14_77879189_77879866,chr14_77878478_77879131
CPHS001270680	observed	chr14	77879346	77879908	FALSE	weakly-positioned	Enhancer	chr14	78345689	78345689	chr14_77879449_77879808	chr14_77879544_77879944	chr14_77879189_77879866
CPHS001270681	observed	chr14	77880157	77880375	FALSE	well-positioned	Enhancer	chr14	78346500	78346500	chr14_77880180_77880337	chr14_77880082_77880482	chr14_77880055_77880743
CPHS001270682	observed	chr14	77881782	77882511	FALSE	asymmetrically-positioned	Promoter｜Enhancer	chr14	78348125	78348125	chr14_77881909_77881979,chr14_77881986_77882080,chr14_77882086_77882560,chr14_77882199_77882374	chr14_77882106_77882506	chr14_77881952_77882541
CPHS001270683	observed	chr14	77882511	77883087	FALSE	weakly-positioned	Promoter｜Enhancer	chr14	78348854	78348854	chr14_77882540_77883000,chr14_77882740_77882941,chr14_77882086_77882560	chr14_77882627_77883027	chr14_77882541_77883170,chr14_77881952_77882541
CPHS001270684	observed	chr14	77883201	77883837	FALSE	weakly-positioned	Promoter｜Enhancer	chr14	78349544	78349544	chr14_77883540_77883740,chr14_77883620_77884100,chr14_77883171_77883440	chr14_77883347_77883747,chr14_77883831_77884231	chr14_77883233_77883365,chr14_77883365_77883743,chr14_77883743_77884378
CPHS001270685	observed	chr14	77883885	77884181	FALSE	well-positioned	Promoter｜Enhancer	chr14	78350228	78350228	chr14_77883949_77884148,chr14_77883620_77884100	chr14_77883831_77884231	chr14_77883743_77884378
CPHS001270686	predicted	chr14	77884182	77884682	FALSE	weakly-positioned	Promoter｜Enhancer	chr14	78350525	78350525	chr14_77884484_77884660	chr14_77884436_77884836,chr14_77883831_77884231	chr14_77884378_77884846,chr14_77883743_77884378
CPHS001270687	observed	chr14	77885155	77885869	FALSE	weakly-positioned	Enhancer	chr14	78351498	78351498	chr14_77885440_77885660,chr14_77885720_77885900	chr14_77885364_77885764	chr14_77885233_77886013
CPHS001270688	predicted	chr14	77885870	77886012	FALSE	well-positioned	Enhancer	chr14	78352213	78352213	chr14_77885720_77885900	NA	chr14_77885233_77886013
CPHS001270689	observed	chr14	77886013	77886501	FALSE	weakly-positioned	Enhancer	chr14	78352356	78352356	chr14_77886049_77886173	NA	chr14_77886034_77886348
CPHS001270690	observed	chr14	77887051	77887510	FALSE	weakly-positioned	TES｜Enhancer	chr14	78353394	78353394	chr14_77887004_77887175	chr14_77887150_77887550	chr14_77887097_77887558,chr14_77886746_77887053
CPHS001270691	predicted	chr14	77887511	77888011	FALSE	asymmetrically-positioned	Promoter｜Enhancer	chr14	78353854	78353854	chr14_77887767_77887820	chr14_77887150_77887550	chr14_77887920_77888383,chr14_77887097_77887558
CPHS001270692	observed	chr14	77889660	77890601	FALSE	weakly-positioned	Promoter｜Enhancer	chr14	78356003	78356003	chr14_77890000_77890280,chr14_77890220_77890460	chr14_77889887_77890287	chr14_77889825_77890668
CPHS001270693	observed	chr14	77890837	77891779	FALSE	weakly-positioned	Enhancer	chr14	78357180	78357180	chr14_77890985_77891180	chr14_77890966_77891366,chr14_77891418_77891818	chr14_77890950_77891401,chr14_77891401_77891801
CPHS001270694	observed	chr14	77892011	77893568	FALSE	weakly-positioned	Enhancer	chr14	78358354	78358354	chr14_77892413_77892600,chr14_77892940_77893197	chr14_77892318_77892718	chr14_77892093_77892764,chr14_77892764_77893741
CPHS001270695	observed	chr14	77896479	77897151	FALSE	weakly-positioned	Enhancer	chr14	78362822	78362822	NA	chr14_77896970_77897370,chr14_77896475_77896875	chr14_77896300_77896962
CPHS001270696	observed	chr14	77897151	77897962	FALSE	weakly-positioned	Enhancer	chr14	78363494	78363494	chr14_77897498_77897680,chr14_77897800_77897960	chr14_77896970_77897370	chr14_77897262_77897554,chr14_77897744_77898048
CPHS001270697	observed	chr14	77900887	77901102	FALSE	well-positioned	TSS｜Enhancer	chr14	78367230	78367230	NA	NA	chr14_77900468_77900968
CPHS001270698	predicted	chr14	77901603	77902603	FALSE	weakly-positioned	TSS｜Enhancer	chr14	78367946	78367946	chr14_77902120_77902300	NA	NA
CPHS001270699	observed	chr14	77902816	77903796	FALSE	weakly-positioned	TSS｜Enhancer	chr14	78369159	78369159	chr14_77902928_77903118,chr14_77903320_77903520	chr14_77903234_77903634,chr14_77902808_77903208	chr14_77902848_77903139,chr14_77903139_77903813
CPHS001270700	observed	chr14	77903962	77904855	FALSE	weakly-positioned	TSS｜Enhancer	chr14	78370305	78370305	chr14_77904040_77904240	NA	chr14_77904103_77904794
CPHS001270701	predicted	chr14	77904856	77905856	FALSE	weakly-positioned	Enhancer	chr14	78371199	78371199	chr14_77905021_77905280	NA	NA
CPHS001270702	observed	chr14	77906540	77906781	FALSE	well-positioned	TSS	chr14	78372883	78372883	chr14_77906519_77906613	NA	chr14_77906448_77906979
CPHS001270703	observed	chr14	77907675	77907832	FALSE	well-positioned	TSS｜Enhancer	chr14	78374018	78374018	NA	chr14_77907401_77907801	chr14_77907301_77907991
CPHS001270704	observed	chr14	77908685	77909161	FALSE	weakly-positioned	TSS｜Enhancer	chr14	78375028	78375028	chr14_77908923_77909140	chr14_77908817_77909217	chr14_77908550_77909243
CPHS001270705	observed	chr14	77909975	77910214	FALSE	well-positioned	TSS｜Enhancer	chr14	78376318	78376318	chr14_77910008_77910240	chr14_77909920_77910320	chr14_77909798_77910387
CPHS001270706	observed	chr14	77910307	77911057	FALSE	weakly-positioned	Enhancer	chr14	78376650	78376650	chr14_77910540_77910747,chr14_77910961_77911011	chr14_77910525_77910925,chr14_77909920_77910320	chr14_77910451_77910964,chr14_77911009_77911422,chr14_77909798_77910387
CPHS001270707	observed	chr14	77911396	77911662	FALSE	asymmetrically-positioned	Enhancer	chr14	78377739	78377739	chr14_77911420_77911640	NA	chr14_77911430_77911676,chr14_77911009_77911422
CPHS001270708	observed	chr14	77912462	77914227	FALSE	weakly-positioned	Enhancer	chr14	78378805	78378805	chr14_77913017_77913260,chr14_77913200_77913460,chr14_77913420_77913720,chr14_77913907_77914060,chr14_77914120_77914340	chr14_77913096_77913496,chr14_77914008_77914408	chr14_77912894_77913192,chr14_77913192_77913504,chr14_77913504_77913762,chr14_77913762_77913974,chr14_77913976_77914928,chr14_77912282_77912894
CPHS001270709	observed	chr14	77914227	77914792	FALSE	weakly-positioned	Enhancer	chr14	78380570	78380570	chr14_77914380_77914720,chr14_77914120_77914340	chr14_77914008_77914408	chr14_77913976_77914928
CPHS001270710	observed	chr14	77916804	77916984	FALSE	well-positioned	Promoter|Enhancer	chr14	78383147	78383147	chr14_77916711_77916931	NA	chr14_77916497_77917278
CPHS001270711	observed	chr14	77917584	77919377	FALSE	weakly-positioned	Enhancer	chr14	78383927	78383927	chr14_77917660_77918140,chr14_77917840_77918015,chr14_77917974_77918200,chr14_77918201_77918445,chr14_77918426_77918580,chr14_77918540_77918758,chr14_77918700_77918980,chr14_77917580_77917800	chr14_77918137_77918537,chr14_77918572_77918972	chr14_77917846_77918234,chr14_77918234_77919106,chr14_77919106_77919395,chr14_77917336_77917846
CPHS001270712	predicted	chr14	77920378	77920878	FALSE	weakly-positioned	Promoter|Enhancer	chr14	78386721	78386721	NA	NA	chr14_77920390_77920728
CPHS001270713	observed	chr14	77921350	77922448	FALSE	weakly-positioned	TSS｜Enhancer	chr14	78387693	78387693	chr14_77921925_77922384,chr14_77921946_77922095	chr14_77921799_77922199,chr14_77921303_77921703	chr14_77921760_77922574,chr14_77921177_77921760
CPHS001270714	observed	chr14	77922891	77924296	FALSE	weakly-positioned	TSS｜Enhancer	chr14	78389234	78389234	chr14_77922920_77923280,chr14_77923248_77923470,chr14_77923690_77923904,chr14_77924000_77924340,chr14_77924220_77924440	chr14_77923536_77923936,chr14_77924108_77924508,chr14_77922753_77923153	chr14_77923044_77923525,chr14_77923525_77924070,chr14_77924070_77924298
CPHS001270715	observed	chr14	77924296	77925114	FALSE	weakly-positioned	TSS｜Enhancer	chr14	78390639	78390639	chr14_77924560_77924820,chr14_77924000_77924340,chr14_77924220_77924440	chr14_77924108_77924508	chr14_77924298_77925097,chr14_77925097_77925364,chr14_77924070_77924298
CPHS001270716	predicted	chr14	77925115	77925260	FALSE	well-positioned	TSS｜Enhancer	chr14	78391458	78391458	NA	NA	chr14_77925097_77925364
CPHS001270717	observed	chr14	77925261	77925829	FALSE	weakly-positioned	TES｜Enhancer	chr14	78391604	78391604	NA	NA	chr14_77925364_77925654,chr14_77925654_77926053,chr14_77925097_77925364
CPHS001270718	observed	chr14	77925829	77926246	FALSE	weakly-positioned	TES｜Enhancer	chr14	78392172	78392172	chr14_77926231_77926420	chr14_77926178_77926578	chr14_77926114_77926521,chr14_77925654_77926053
CPHS001270719	predicted	chr14	77927497	77927997	FALSE	weakly-positioned	Enhancer	chr14	78393840	78393840	NA	NA	chr14_77927784_77928138
CPHS001270720	observed	chr14	77929072	77929771	FALSE	asymmetrically-positioned	Enhancer	chr14	78395415	78395415	chr14_77929460_77929601	NA	chr14_77929100_77929305,chr14_77929305_77929724
CPHS001270721	predicted	chr14	77929772	77929926	FALSE	well-positioned	Enhancer	chr14	78396115	78396115	NA	NA	NA
CPHS001270722	observed	chr14	77929927	77930605	FALSE	weakly-positioned	Enhancer	chr14	78396270	78396270	NA	chr14_77930044_77930444	chr14_77930058_77930425
CPHS001270723	observed	chr14	77930812	77931817	FALSE	weakly-positioned	Enhancer	chr14	78397155	78397155	NA	NA	chr14_77931383_77931823
CPHS001270724	observed	chr14	77933747	77933992	FALSE	well-positioned	TES	chr14	78400090	78400090	NA	NA	chr14_77933892_77934660,chr14_77933651_77933856
CPHS001270725	observed	chr14	77934808	77935267	FALSE	weakly-positioned	TES	chr14	78401151	78401151	NA	chr14_77934435_77934835	chr14_77935128_77935545,chr14_77934759_77935128
CPHS001270726	observed	chr14	77935854	77936859	FALSE	weakly-positioned	Promoter	chr14	78402197	78402197	chr14_77936160_77936540	NA	chr14_77936164_77936705,chr14_77935837_77936164
CPHS001270727	observed	chr14	77937378	77937661	FALSE	asymmetrically-positioned	NA	chr14	78403721	78403721	chr14_77937540_77937710	chr14_77937358_77937758	NA
CPHS001270728	observed	chr14	77938370	77938982	FALSE	weakly-positioned	NA	chr14	78404713	78404713	chr14_77938860_77939060	chr14_77938863_77939263	chr14_77938789_77939286,chr14_77938049_77938739
CPHS001270729	observed	chr14	77940245	77940947	FALSE	weakly-positioned	NA	chr14	78406588	78406588	NA	NA	chr14_77940717_77941104,chr14_77940193_77940602
CPHS001270730	observed	chr14	77942204	77942453	FALSE	well-positioned	Promoter	chr14	78408547	78408547	NA	NA	NA
CPHS001270731	observed	chr14	77943311	77943562	FALSE	well-positioned	NA	chr14	78409654	78409654	NA	NA	NA
CPHS001270732	observed	chr14	77944351	77944552	FALSE	well-positioned	NA	chr14	78410694	78410694	NA	NA	chr14_77944455_77944967
CPHS001270733	predicted	chr14	77945053	77945553	FALSE	asymmetrically-positioned	Enhancer	chr14	78411396	78411396	chr14_77945349_77945620	chr14_77945474_77945874,chr14_77945025_77945425	chr14_77945239_77945649,chr14_77944975_77945239
CPHS001270734	observed	chr14	77945583	77946336	FALSE	weakly-positioned	Enhancer	chr14	78411926	78411926	chr14_77945349_77945620	chr14_77945474_77945874	chr14_77945989_77946305,chr14_77945239_77945649
CPHS001270735	observed	chr14	77946424	77946753	FALSE	asymmetrically-positioned	NA	chr14	78412767	78412767	NA	NA	NA
CPHS001270736	observed	chr14	77947591	77947838	FALSE	well-positioned	Promoter｜Enhancer	chr14	78413934	78413934	NA	NA	chr14_77947332_77947814
CPHS001270737	observed	chr14	77948601	77949223	FALSE	weakly-positioned	Enhancer	chr14	78414944	78414944	chr14_77948900_77949100,chr14_77948545_77948740	chr14_77948843_77949243	chr14_77948869_77949114
CPHS001270738	observed	chr14	77950124	77951432	FALSE	weakly-positioned	Enhancer	chr14	78416467	78416467	chr14_77950490_77950646,chr14_77950820_77951039	chr14_77950357_77950757	chr14_77950429_77950714,chr14_77950714_77951485,chr14_77950001_77950429
CPHS001270739	predicted	chr14	77953683	77954433	FALSE	weakly-positioned	NA	chr14	78420026	78420026	NA	NA	chr14_77953919_77954175,chr14_77953628_77953885
CPHS001270740	observed	chr14	77955803	77956254	FALSE	weakly-positioned	Enhancer	chr14	78422146	78422146	chr14_77955920_77956180,chr14_77956114_77956358	chr14_77956242_77956642,chr14_77955797_77956197	chr14_77956130_77956976,chr14_77955776_77956130
CPHS001270741	observed	chr14	77956254	77957033	FALSE	weakly-positioned	Enhancer	chr14	78422597	78422597	chr14_77956340_77956700,chr14_77956500_77956734,chr14_77956114_77956358	chr14_77956242_77956642	chr14_77956130_77956976
CPHS001270742	observed	chr14	77961122	77961539	FALSE	weakly-positioned	Enhancer	chr14	78427465	78427465	NA	NA	chr14_77961125_77961552
CPHS001270743	observed	chr14	77961679	77962220	FALSE	weakly-positioned	CTCF｜Enhancer	chr14	78428022	78428022	chr14_77961740_77961940,chr14_77961960_77962120	chr14_77962049_77962449	chr14_77961552_77962193
CPHS001270744	observed	chr14	77962899	77963456	FALSE	weakly-positioned	Enhancer	chr14	78429242	78429242	chr14_77963220_77963420,chr14_77962805_77963061	chr14_77963109_77963509	chr14_77963056_77963684
CPHS001270745	observed	chr14	77965724	77966706	FALSE	weakly-positioned	Promoter｜Enhancer	chr14	78432067	78432067	chr14_77965936_77966160,chr14_77966020_77966300,chr14_77966237_77966500	chr14_77965947_77966347,chr14_77966373_77966773	chr14_77965615_77966733
CPHS001270746	predicted	chr14	77966957	77967457	FALSE	weakly-positioned	Promoter｜Enhancer	chr14	78433300	78433300	NA	NA	chr14_77966990_77967412,chr14_77967412_77967543
CPHS001270747	observed	chr14	77968659	77969101	FALSE	weakly-positioned	Promoter	chr14	78435002	78435002	chr14_77968662_77968881	chr14_77968592_77968992	chr14_77968797_77969256
CPHS001270748	predicted	chr14	77969102	77969602	FALSE	asymmetrically-positioned	Promoter｜Enhancer	chr14	78435445	78435445	chr14_77969520_77969728	NA	chr14_77969262_77969705,chr14_77968797_77969256
CPHS001270749	observed	chr14	77970287	77971089	FALSE	weakly-positioned	Enhancer	chr14	78436630	78436630	chr14_77970460_77970700,chr14_77970727_77970920,chr14_77970040_77970320	chr14_77969988_77970388	chr14_77970318_77970514,chr14_77970514_77971061,chr14_77969974_77970318
CPHS001270750	observed	chr14	77975720	77976511	FALSE	weakly-positioned	Promoter|Enhancer	chr14	78442063	78442063	chr14_77975740_77975940,chr14_77976080_77976300	chr14_77976023_77976423,chr14_77975622_77976022	chr14_77975756_77976366
CPHS001270751	predicted	chr14	77976512	77976670	FALSE	well-positioned	Promoter|Enhancer	chr14	78442855	78442855	NA	NA	NA
CPHS001270752	observed	chr14	77976671	77977099	FALSE	weakly-positioned	Promoter|Enhancer	chr14	78443014	78443014	chr14_77976826_77976920	chr14_77976675_77977075	NA
CPHS001270753	observed	chr14	77977648	77978157	FALSE	weakly-positioned	Enhancer	chr14	78443991	78443991	chr14_77978020_77978130,chr14_77978080_77978580,chr14_77977640_77977900	chr14_77977566_77977966	chr14_77977502_77978256
CPHS001270754	observed	chr14	77979647	77980263	FALSE	asymmetrically-positioned	CTCF｜Promoter｜Enhancer	chr14	78445990	78445990	chr14_77979758_77979930,chr14_77980080_77980260	chr14_77979637_77980037	chr14_77980067_77980498,chr14_77979247_77980067
CPHS001270755	observed	chr14	77980263	77981817	FALSE	weakly-positioned	CTCF｜Promoter｜Enhancer	chr14	78446606	78446606	chr14_77980583_77980760,chr14_77980895_77981172,chr14_77981162_77981345,chr14_77981444_77981580,chr14_77981480_77981727	chr14_77980453_77980853,chr14_77980901_77981301,chr14_77981318_77981718	chr14_77980498_77981959,chr14_77980067_77980498
CPHS001270756	observed	chr14	77982444	77982675	FALSE	well-positioned	Promoter｜Enhancer	chr14	78448787	78448787	chr14_77982480_77982668	chr14_77982628_77983028	chr14_77982356_77982636
CPHS001270757	observed	chr14	77982716	77982949	FALSE	well-positioned	Promoter｜Enhancer	chr14	78449059	78449059	chr14_77982760_77982960	chr14_77982628_77983028	chr14_77982684_77982966
CPHS001270758	observed	chr14	77985004	77985722	FALSE	weakly-positioned	Promoter｜Enhancer	chr14	78451347	78451347	chr14_77985135_77985230,chr14_77985244_77985444,chr14_77985340_77985640,chr14_77984972_77985128	chr14_77985251_77985651	chr14_77984895_77985881
CPHS001270759	observed	chr14	77986441	77987209	FALSE	weakly-positioned	Enhancer	chr14	78452784	78452784	chr14_77986480_77986660,chr14_77986896_77987060	NA	chr14_77986766_77987245
CPHS001270760	observed	chr14	77988167	77988908	FALSE	weakly-positioned	Promoter｜Enhancer	chr14	78454510	78454510	chr14_77988225_77988440,chr14_77988566_77988805,chr14_77988812_77988869,chr14_77988876_77988933,chr14_77988120_77988324	chr14_77988390_77988790	chr14_77988366_77988868,chr14_77988868_77989429,chr14_77988017_77988366
CPHS001270761	observed	chr14	77988908	77989424	FALSE	weakly-positioned	Promoter｜Enhancer	chr14	78455251	78455251	chr14_77989060_77989245,chr14_77989209_77989376,chr14_77988876_77988933	chr14_77988942_77989342	chr14_77988868_77989429
CPHS001270762	observed	chr14	77989424	77990318	FALSE	asymmetrically-positioned	Promoter｜Enhancer	chr14	78455767	78455767	chr14_77989639_77989871,chr14_77989768_77990249	chr14_77989505_77989905	chr14_77989429_77990266,chr14_77988868_77989429
CPHS001270763	observed	chr14	77990386	77991365	FALSE	weakly-positioned	CTCF｜Promoter｜Enhancer	chr14	78456729	78456729	chr14_77990400_77990634,chr14_77990780_77991140,chr14_77990880_77991055,chr14_77991230_77991400	chr14_77991072_77991472,chr14_77990365_77990765	chr14_77990390_77990644,chr14_77990644_77991135,chr14_77991135_77991376
CPHS001270764	observed	chr14	77991365	77991709	FALSE	weakly-positioned	CTCF｜Enhancer	chr14	78457708	78457708	chr14_77991480_77991640,chr14_77991230_77991400	chr14_77991072_77991472	chr14_77991410_77991710,chr14_77991135_77991376
CPHS001270765	observed	chr14	77993502	77994415	FALSE	weakly-positioned	NA	chr14	78459845	78459845	NA	NA	NA
CPHS001270766	observed	chr14	78000432	78000575	FALSE	well-positioned	NA	chr14	78466775	78466775	NA	NA	NA
CPHS001270767	observed	chr14	78005051	78006585	FALSE	weakly-positioned	Enhancer	chr14	78471394	78471394	chr14_78005417_78005597,chr14_78005720_78005787,chr14_78006041_78006101,chr14_78006255_78006416	chr14_78005297_78005697	chr14_78005078_78005889,chr14_78005889_78006202,chr14_78006202_78006506,chr14_78006506_78007032
CPHS001270768	observed	chr14	78006930	78007691	FALSE	weakly-positioned	Enhancer	chr14	78473273	78473273	chr14_78007106_78007320,chr14_78007280_78007468,chr14_78007340_78007600,chr14_78007501_78007680	chr14_78006951_78007351	chr14_78007034_78007737,chr14_78006506_78007032
CPHS001270769	observed	chr14	78008223	78008774	FALSE	weakly-positioned	Enhancer	chr14	78474566	78474566	chr14_78008320_78008380,chr14_78008420_78008740	NA	chr14_78008566_78008765,chr14_78008100_78008566
CPHS001270770	observed	chr14	78010519	78011324	FALSE	weakly-positioned	Enhancer	chr14	78476862	78476862	chr14_78010780_78010960,chr14_78010780_78011300,chr14_78010510_78010637	chr14_78010695_78011095	chr14_78010560_78011318,chr14_78010055_78010560
CPHS001270771	observed	chr14	78011699	78012007	FALSE	asymmetrically-positioned	NA	chr14	78478042	78478042	chr14_78011760_78011980,chr14_78011960_78012273,chr14_78011460_78011860	chr14_78011638_78012038	chr14_78011345_78012040
CPHS001270772	observed	chr14	78013779	78014352	FALSE	weakly-positioned	Promoter	chr14	78480122	78480122	NA	NA	NA
CPHS001270773	observed	chr14	78015319	78015638	FALSE	asymmetrically-positioned	NA	chr14	78481662	78481662	NA	NA	chr14_78015288_78015743
CPHS001270774	predicted	chr14	78018139	78018639	FALSE	weakly-positioned	Promoter|Enhancer	chr14	78484482	78484482	chr14_78018396_78018501	NA	chr14_78018306_78018723,chr14_78018044_78018231
CPHS001270775	observed	chr14	78021864	78022827	FALSE	weakly-positioned	CTCF｜Enhancer	chr14	78488207	78488207	chr14_78021865_78021968,chr14_78022115_78022280,chr14_78022500_78022777	chr14_78021983_78022383,chr14_78022476_78022876	chr14_78022590_78022901,chr14_78021747_78022590
CPHS001270776	predicted	chr14	78023578	78024078	FALSE	weakly-positioned	Enhancer	chr14	78489921	78489921	chr14_78023789_78024000	NA	chr14_78023621_78024064,chr14_78023093_78023621
CPHS001270777	predicted	chr14	78024828	78025578	FALSE	weakly-positioned	Enhancer	chr14	78491171	78491171	chr14_78025100_78025178,chr14_78025260_78025420	NA	chr14_78025158_78025534,chr14_78025534_78025787,chr14_78024623_78025151
CPHS001270778	observed	chr14	78025668	78025858	FALSE	well-positioned	Enhancer	chr14	78492011	78492011	chr14_78025580_78025860	NA	chr14_78025534_78025787
CPHS001270779	observed	chr14	78027119	78027382	FALSE	well-positioned	NA	chr14	78493462	78493462	chr14_78027163_78027360	NA	chr14_78027088_78027603
CPHS001270780	observed	chr14	78028442	78028769	FALSE	asymmetrically-positioned	Enhancer	chr14	78494785	78494785	chr14_78028530_78028740	chr14_78028456_78028856	chr14_78028443_78029074
CPHS001270781	observed	chr14	78029332	78030610	FALSE	weakly-positioned	CTCF｜Promoter｜Enhancer	chr14	78495675	78495675	chr14_78029595_78029780,chr14_78029720_78030020,chr14_78029857_78030126,chr14_78030143_78030257	chr14_78029467_78029867	chr14_78029342_78029778,chr14_78029778_78030317
CPHS001270782	predicted	chr14	78031361	78031861	FALSE	weakly-positioned	Enhancer	chr14	78497704	78497704	NA	NA	chr14_78031178_78031589
CPHS001270783	observed	chr14	78032675	78033285	FALSE	weakly-positioned	Enhancer	chr14	78499018	78499018	NA	NA	chr14_78033237_78033567,chr14_78032578_78033212
CPHS001270784	observed	chr14	78033479	78033828	FALSE	asymmetrically-positioned	Enhancer	chr14	78499822	78499822	NA	NA	chr14_78033237_78033567
CPHS001270785	predicted	chr14	78035829	78036329	FALSE	weakly-positioned	NA	chr14	78502172	78502172	NA	NA	chr14_78035817_78036313
CPHS001270786	predicted	chr14	78037329	78037829	FALSE	weakly-positioned	NA	chr14	78503672	78503672	chr14_78037240_78037440	NA	chr14_78037144_78037495
CPHS001270787	observed	chr14	78038096	78038731	FALSE	asymmetrically-positioned	Enhancer	chr14	78504439	78504439	NA	NA	NA
CPHS001270788	observed	chr14	78042899	78043674	FALSE	weakly-positioned	Enhancer	chr14	78509242	78509242	chr14_78043243_78043349,chr14_78043496_78043595	chr14_78043217_78043617	chr14_78043109_78043315,chr14_78043335_78043644,chr14_78042873_78043109
CPHS001270789	observed	chr14	78047797	78048727	FALSE	weakly-positioned	Enhancer	chr14	78514140	78514140	chr14_78047801_78047928,chr14_78048080_78048225,chr14_78048180_78048420	chr14_78048113_78048513	chr14_78048059_78048787
CPHS001270790	predicted	chr14	78049978	78050478	FALSE	weakly-positioned	NA	chr14	78516321	78516321	chr14_78050080_78050320,chr14_78050220_78050440	NA	chr14_78049969_78050423
CPHS001270791	observed	chr14	78053488	78053647	FALSE	well-positioned	NA	chr14	78519831	78519831	NA	chr14_78053609_78054009	chr14_78053496_78053956
CPHS001270792	observed	chr14	78056846	78057004	FALSE	well-positioned	NA	chr14	78523189	78523189	NA	NA	chr14_78056897_78057686
CPHS001270793	predicted	chr14	78059005	78059505	FALSE	weakly-positioned	NA	chr14	78525348	78525348	chr14_78059220_78059454	NA	chr14_78059330_78059579
CPHS001270794	observed	chr14	78061821	78062828	FALSE	weakly-positioned	Enhancer	chr14	78528164	78528164	chr14_78061842_78062180,chr14_78062400_78062600,chr14_78061780_78061980	NA	chr14_78061984_78062193,chr14_78062193_78062693,chr14_78061779_78061984
CPHS001270795	predicted	chr14	78063329	78063829	FALSE	weakly-positioned	NA	chr14	78529672	78529672	chr14_78063420_78063640,chr14_78063471_78063500	NA	chr14_78062954_78063372
CPHS001270796	observed	chr14	78066212	78066633	FALSE	weakly-positioned	Promoter|Enhancer	chr14	78532555	78532555	chr14_78066280_78066700	NA	chr14_78066097_78066597
CPHS001270797	observed	chr14	78071005	78071308	FALSE	well-positioned	NA	chr14	78537348	78537348	chr14_78071040_78071460	NA	chr14_78070695_78071435
CPHS001270798	predicted	chr14	78071309	78071809	FALSE	weakly-positioned	NA	chr14	78537652	78537652	chr14_78071320_78071640,chr14_78071040_78071460	NA	chr14_78071620_78072020,chr14_78070695_78071435
CPHS001270799	observed	chr14	78073095	78073453	FALSE	weakly-positioned	CTCF	chr14	78539438	78539438	chr14_78073140_78073340,chr14_78073360_78073480,chr14_78072800_78073120	NA	chr14_78073162_78073430
CPHS001270800	observed	chr14	78073712	78073990	FALSE	well-positioned	CTCF｜Enhancer	chr14	78540055	78540055	chr14_78073760_78073923	NA	chr14_78073668_78073976
CPHS001270801	observed	chr14	78074605	78074869	FALSE	well-positioned	Promoter｜Enhancer	chr14	78540948	78540948	chr14_78074660_78074840,chr14_78074580_78075060	chr14_78074532_78074932	chr14_78074647_78074935
CPHS001270802	observed	chr14	78075421	78076431	FALSE	weakly-positioned	Promoter｜Enhancer	chr14	78541764	78541764	chr14_78075600_78075838,chr14_78075920_78076180,chr14_78076240_78076340	chr14_78075490_78075890,chr14_78075893_78076293	chr14_78075406_78075984
CPHS001270803	predicted	chr14	78077932	78078432	FALSE	weakly-positioned	NA	chr14	78544275	78544275	NA	NA	chr14_78077918_78078146
CPHS001270804	observed	chr14	78081278	78082112	FALSE	weakly-positioned	Promoter|Enhancer	chr14	78547621	78547621	chr14_78081382_78081456	NA	chr14_78081860_78082208,chr14_78081264_78081651
CPHS001270805	observed	chr14	78083861	78084367	FALSE	weakly-positioned	Enhancer	chr14	78550204	78550204	chr14_78083940_78084140,chr14_78083980_78084320	NA	chr14_78083903_78084165,chr14_78084254_78084580
CPHS001270806	observed	chr14	78084860	78085146	FALSE	well-positioned	NA	chr14	78551203	78551203	chr14_78084920_78085120,chr14_78085100_78085440,chr14_78084760_78084880	NA	chr14_78084835_78085275
CPHS001270807	observed	chr14	78086147	78086909	FALSE	weakly-positioned	Promoter|Enhancer	chr14	78552490	78552490	chr14_78086180_78086660,chr14_78086660_78086900	NA	chr14_78086525_78086981,chr14_78086080_78086513
CPHS001270808	predicted	chr14	78087910	78088410	FALSE	weakly-positioned	NA	chr14	78554253	78554253	chr14_78088403_78088460,chr14_78087800_78087960	NA	chr14_78087829_78088236
CPHS001270809	observed	chr14	78088716	78089501	FALSE	weakly-positioned	Enhancer	chr14	78555059	78555059	chr14_78089038_78089222	chr14_78088919_78089319	chr14_78088698_78089614
CPHS001270810	observed	chr14	78090271	78090759	FALSE	weakly-positioned	Enhancer	chr14	78556614	78556614	chr14_78090300_78090560	chr14_78090184_78090584	chr14_78090352_78090791,chr14_78090071_78090347
CPHS001270811	observed	chr14	78090759	78091437	FALSE	weakly-positioned	NA	chr14	78557102	78557102	chr14_78090899_78091120,chr14_78091082_78091600	chr14_78091093_78091493	chr14_78090838_78091235,chr14_78091235_78091461,chr14_78090352_78090791
CPHS001270812	observed	chr14	78091437	78091884	FALSE	weakly-positioned	Enhancer	chr14	78557780	78557780	chr14_78091560_78091780,chr14_78091082_78091600	chr14_78091093_78091493	chr14_78091461_78091846,chr14_78091235_78091461
CPHS001270813	observed	chr14	78091884	78092612	FALSE	weakly-positioned	Enhancer	chr14	78558227	78558227	chr14_78092140_78092380	chr14_78091946_78092346	chr14_78091893_78092646
CPHS001270814	predicted	chr14	78092613	78093113	FALSE	weakly-positioned	Enhancer	chr14	78558956	78558956	NA	NA	chr14_78092958_78093203,chr14_78091893_78092646
CPHS001270815	observed	chr14	78093548	78094234	FALSE	weakly-positioned	Promoter|Enhancer	chr14	78559891	78559891	chr14_78093952_78094060	chr14_78093557_78093957	chr14_78093593_78094003,chr14_78094056_78094238
CPHS001270816	observed	chr14	78095408	78095873	FALSE	weakly-positioned	Enhancer	chr14	78561751	78561751	NA	NA	chr14_78095400_78095691
CPHS001270817	observed	chr14	78097350	78097722	FALSE	weakly-positioned	Promoter	chr14	78563693	78563693	chr14_78097400_78097580	NA	chr14_78097253_78097550
CPHS001270818	predicted	chr14	78102473	78102973	FALSE	weakly-positioned	NA	chr14	78568816	78568816	NA	NA	NA
CPHS001270819	observed	chr14	78103202	78103686	FALSE	weakly-positioned	Promoter｜Enhancer	chr14	78569545	78569545	chr14_78103354_78103580,chr14_78103580_78103840	chr14_78103240_78103640	chr14_78103566_78103962,chr14_78103043_78103566
CPHS001270820	predicted	chr14	78103687	78103997	FALSE	asymmetrically-positioned	Promoter｜Enhancer	chr14	78570030	78570030	chr14_78103580_78103840	NA	chr14_78103566_78103962
CPHS001270821	observed	chr14	78103998	78104217	FALSE	well-positioned	Promoter｜Enhancer	chr14	78570341	78570341	chr14_78104020_78104296	chr14_78104189_78104589	chr14_78104101_78104543
CPHS001270822	predicted	chr14	78106218	78106718	FALSE	weakly-positioned	NA	chr14	78572561	78572561	chr14_78106460_78106740,chr14_78106213_78106440	chr14_78106344_78106744	chr14_78106333_78106575
CPHS001270823	predicted	chr14	78107218	78107718	FALSE	asymmetrically-positioned	NA	chr14	78573561	78573561	chr14_78107260_78107476,chr14_78107568_78107618	NA	chr14_78107138_78107591
CPHS001270824	predicted	chr14	78111218	78111718	FALSE	weakly-positioned	NA	chr14	78577561	78577561	NA	NA	NA
CPHS001270825	observed	chr14	78113229	78113397	FALSE	well-positioned	NA	chr14	78579572	78579572	NA	NA	chr14_78113344_78113590
CPHS001270826	predicted	chr14	78113398	78113857	FALSE	weakly-positioned	NA	chr14	78579741	78579741	NA	NA	chr14_78113590_78113922,chr14_78113344_78113590
CPHS001270827	observed	chr14	78113858	78114331	FALSE	weakly-positioned	NA	chr14	78580201	78580201	NA	NA	chr14_78113959_78114424,chr14_78113590_78113922
CPHS001270828	observed	chr14	78116887	78117146	FALSE	well-positioned	NA	chr14	78583230	78583230	chr14_78116940_78117131	NA	chr14_78116827_78117289
CPHS001270829	predicted	chr14	78119397	78119897	FALSE	weakly-positioned	Promoter|Enhancer	chr14	78585740	78585740	chr14_78119560_78119740,chr14_78119249_78119416	NA	NA
CPHS001270830	observed	chr14	78120920	78121184	FALSE	well-positioned	NA	chr14	78587263	78587263	NA	chr14_78121128_78121528	NA
CPHS001270831	predicted	chr14	78122435	78123185	FALSE	weakly-positioned	NA	chr14	78588778	78588778	chr14_78122540_78122743,chr14_78122620_78122920,chr14_78122879_78122980	chr14_78122384_78122784	chr14_78122699_78123246
CPHS001270832	observed	chr14	78124573	78125128	FALSE	weakly-positioned	NA	chr14	78590916	78590916	chr14_78124580_78124678,chr14_78124660_78124732	NA	chr14_78124834_78125150,chr14_78124518_78124783
CPHS001270833	predicted	chr14	78125629	78126129	FALSE	weakly-positioned	CTCF	chr14	78591972	78591972	chr14_78125668_78125880,chr14_78125600_78125783	NA	chr14_78125758_78126289,chr14_78125511_78125758
CPHS001270834	observed	chr14	78127282	78127608	FALSE	asymmetrically-positioned	Enhancer	chr14	78593625	78593625	chr14_78127346_78127540	NA	NA
CPHS001270835	predicted	chr14	78127859	78128609	FALSE	asymmetrically-positioned	NA	chr14	78594202	78594202	chr14_78128040_78128280	NA	chr14_78127901_78128217,chr14_78128371_78128816
CPHS001270836	predicted	chr14	78129359	78129859	FALSE	weakly-positioned	NA	chr14	78595702	78595702	NA	NA	chr14_78129526_78129991
CPHS001270837	observed	chr14	78129904	78130707	FALSE	weakly-positioned	NA	chr14	78596247	78596247	chr14_78130400_78130620	chr14_78130469_78130869	chr14_78129991_78130570,chr14_78130570_78131169,chr14_78129526_78129991
CPHS001270838	observed	chr14	78131495	78131985	FALSE	weakly-positioned	Enhancer	chr14	78597838	78597838	chr14_78131800_78131982,chr14_78131320_78131540	NA	chr14_78131579_78131968,chr14_78131169_78131579
CPHS001270839	predicted	chr14	78131986	78132486	FALSE	asymmetrically-positioned	Enhancer	chr14	78598329	78598329	chr14_78132000_78132327	chr14_78132008_78132408	chr14_78132093_78132336,chr14_78132336_78132615
CPHS001270840	observed	chr14	78133085	78133335	FALSE	well-positioned	NA	chr14	78599428	78599428	NA	NA	NA
CPHS001270841	observed	chr14	78135201	78136121	FALSE	weakly-positioned	Promoter｜Enhancer	chr14	78601544	78601544	chr14_78135464_78135669,chr14_78135523_78135880,chr14_78135680_78135920	chr14_78135484_78135884	chr14_78135130_78136243
CPHS001270842	observed	chr14	78136795	78136984	FALSE	well-positioned	Enhancer	chr14	78603138	78603138	chr14_78136840_78136920,chr14_78136880_78137120	chr14_78136721_78137121	NA
CPHS001270843	observed	chr14	78137049	78137208	FALSE	well-positioned	Enhancer	chr14	78603392	78603392	chr14_78136880_78137120	chr14_78136721_78137121	NA
CPHS001270844	predicted	chr14	78139209	78139709	FALSE	weakly-positioned	NA	chr14	78605552	78605552	chr14_78139404_78139600	NA	chr14_78139312_78139746
CPHS001270845	observed	chr14	78141255	78142091	FALSE	weakly-positioned	CTCF	chr14	78607598	78607598	chr14_78141714_78141870,chr14_78141140_78141360	chr14_78141597_78141997	chr14_78141498_78141972,chr14_78141972_78142149,chr14_78141141_78141340
CPHS001270846	observed	chr14	78142528	78143503	FALSE	weakly-positioned	Enhancer	chr14	78608871	78608871	chr14_78142910_78142968,chr14_78143126_78143300	chr14_78143502_78143902	chr14_78142809_78143310,chr14_78143310_78144315,chr14_78142400_78142794
CPHS001270847	observed	chr14	78143503	78144279	FALSE	asymmetrically-positioned	Enhancer	chr14	78609846	78609846	chr14_78143592_78143760,chr14_78144113_78144181	chr14_78143502_78143902	chr14_78143310_78144315
CPHS001270848	predicted	chr14	78144280	78144780	FALSE	weakly-positioned	Enhancer	chr14	78610623	78610623	NA	NA	chr14_78144317_78144735,chr14_78144745_78145001,chr14_78143310_78144315
CPHS001270849	predicted	chr14	78145530	78146030	FALSE	weakly-positioned	NA	chr14	78611873	78611873	NA	NA	NA
CPHS001270850	observed	chr14	78148381	78148643	FALSE	well-positioned	Promoter|Enhancer	chr14	78614724	78614724	NA	NA	NA
CPHS001270851	predicted	chr14	78148894	78149644	FALSE	weakly-positioned	NA	chr14	78615237	78615237	NA	NA	chr14_78148834_78149122
CPHS001270852	observed	chr14	78150077	78150610	FALSE	asymmetrically-positioned	NA	chr14	78616420	78616420	chr14_78150340_78150500	chr14_78150173_78150573,chr14_78149762_78150162	chr14_78150257_78150761,chr14_78149732_78150247
CPHS001270853	predicted	chr14	78151111	78151861	FALSE	weakly-positioned	Enhancer	chr14	78617454	78617454	chr14_78151160_78151380,chr14_78151380_78151480	NA	chr14_78151139_78151694,chr14_78151773_78152463
CPHS001270854	observed	chr14	78151909	78153350	FALSE	weakly-positioned	CTCF｜Enhancer	chr14	78618252	78618252	chr14_78152260_78152520,chr14_78152584_78152800,chr14_78152800_78152940,chr14_78153060_78153238	chr14_78152841_78153241	chr14_78152463_78152941,chr14_78152941_78153422,chr14_78151773_78152463
CPHS001270855	observed	chr14	78154670	78155205	FALSE	weakly-positioned	CTCF｜Enhancer	chr14	78621013	78621013	chr14_78154943_78155120,chr14_78155073_78155160,chr14_78154655_78154900	chr14_78154818_78155218	chr14_78154668_78155349
CPHS001270856	observed	chr14	78156114	78156532	FALSE	weakly-positioned	Enhancer	chr14	78622457	78622457	chr14_78156241_78156540	chr14_78155777_78156177	chr14_78156291_78156701,chr14_78155937_78156261
CPHS001270857	predicted	chr14	78156783	78157283	FALSE	asymmetrically-positioned	Promoter|Enhancer	chr14	78623126	78623126	NA	NA	NA
CPHS001270858	observed	chr14	78157446	78158008	FALSE	weakly-positioned	Promoter｜Enhancer	chr14	78623789	78623789	chr14_78157600_78157730,chr14_78157660_78158061	NA	chr14_78157527_78157819,chr14_78157819_78158523
CPHS001270859	observed	chr14	78158008	78158410	FALSE	weakly-positioned	Promoter｜Enhancer	chr14	78624351	78624351	chr14_78158180_78158340,chr14_78157660_78158061	chr14_78158044_78158444	chr14_78157819_78158523
CPHS001270860	predicted	chr14	78160911	78161411	FALSE	weakly-positioned	NA	chr14	78627254	78627254	chr14_78161061_78161273	NA	NA
CPHS001270861	observed	chr14	78162261	78162500	FALSE	well-positioned	Enhancer	chr14	78628604	78628604	chr14_78162340_78162520	chr14_78162082_78162482	chr14_78161958_78162696
CPHS001270862	observed	chr14	78163712	78164595	FALSE	asymmetrically-positioned	CTCF｜Enhancer	chr14	78630055	78630055	chr14_78163840_78164047,chr14_78164340_78164505	chr14_78164230_78164630	chr14_78164007_78164704,chr14_78163674_78164007
CPHS001270863	observed	chr14	78165646	78166138	FALSE	weakly-positioned	Promoter|Enhancer	chr14	78631989	78631989	chr14_78165660_78165940	NA	chr14_78165584_78166180
CPHS001270864	observed	chr14	78168278	78168727	FALSE	weakly-positioned	TSS	chr14	78634621	78634621	chr14_78168200_78168380	NA	chr14_78168350_78168658,chr14_78168698_78169105,chr14_78167862_78168334
CPHS001270865	observed	chr14	78168970	78169542	FALSE	weakly-positioned	TSS｜Enhancer	chr14	78635313	78635313	NA	NA	chr14_78169164_78170012,chr14_78168698_78169105
CPHS001270866	observed	chr14	78169793	78170894	FALSE	weakly-positioned	TSS｜Enhancer	chr14	78636136	78636136	chr14_78170277_78170442,chr14_78170516_78170700	chr14_78170153_78170553	chr14_78170012_78170987,chr14_78169164_78170012
CPHS001270867	predicted	chr14	78171145	78171645	FALSE	weakly-positioned	TSS｜Enhancer	chr14	78637488	78637488	chr14_78171280_78171475,chr14_78171400_78171680	NA	chr14_78171469_78171831,chr14_78171098_78171469
CPHS001270868	observed	chr14	78172022	78172449	FALSE	weakly-positioned	TSS｜Enhancer	chr14	78638365	78638365	chr14_78172180_78172710,chr14_78172020_78172120	NA	chr14_78171980_78172476
CPHS001270869	observed	chr14	78172964	78173235	FALSE	well-positioned	Promoter｜Enhancer	chr14	78639307	78639307	chr14_78172940_78173280	chr14_78172830_78173230	chr14_78172805_78173211
CPHS001270870	observed	chr14	78173400	78174081	FALSE	weakly-positioned	Promoter｜Enhancer	chr14	78639743	78639743	chr14_78173660_78174100,chr14_78173320_78173680	chr14_78173412_78173812	chr14_78173662_78174062,chr14_78174062_78174479,chr14_78173369_78173595
CPHS001270871	observed	chr14	78174234	78174920	FALSE	weakly-positioned	Promoter｜Enhancer	chr14	78640577	78640577	chr14_78174200_78174580,chr14_78174217_78174420,chr14_78174180_78174940	chr14_78174394_78174794	chr14_78174479_78174780,chr14_78174780_78175136,chr14_78174062_78174479
CPHS001270872	predicted	chr14	78175171	78176421	FALSE	weakly-positioned	Promoter	chr14	78641514	78641514	NA	NA	chr14_78175350_78175942
CPHS001270873	predicted	chr14	78177171	78177671	FALSE	weakly-positioned	Promoter	chr14	78643514	78643514	NA	NA	chr14_78177120_78177405
CPHS001270874	predicted	chr14	78177921	78178671	FALSE	weakly-positioned	Promoter	chr14	78644264	78644264	chr14_78178050_78178100,chr14_78178167_78178414	NA	chr14_78177932_78178334
CPHS001270875	observed	chr14	78179314	78179781	FALSE	weakly-positioned	Enhancer	chr14	78645657	78645657	chr14_78179260_78179580	NA	chr14_78179454_78179793,chr14_78178983_78179379
CPHS001270876	observed	chr14	78181307	78181624	FALSE	asymmetrically-positioned	Enhancer	chr14	78647650	78647650	chr14_78181402_78181619,chr14_78181609_78181778	chr14_78181254_78181654	chr14_78180979_78181622
CPHS001270877	predicted	chr14	78181875	78182375	FALSE	weakly-positioned	NA	chr14	78648218	78648218	chr14_78182200_78182337	NA	NA
CPHS001270878	observed	chr14	78183193	78183428	FALSE	well-positioned	Promoter|Enhancer	chr14	78649536	78649536	NA	NA	NA
CPHS001270879	observed	chr14	78184292	78184500	FALSE	well-positioned	NA	chr14	78650635	78650635	chr14_78184460_78184560,chr14_78184280_78184500	chr14_78184200_78184600	NA
CPHS001270880	observed	chr14	78184666	78185057	FALSE	weakly-positioned	Promoter|Enhancer	chr14	78651009	78651009	NA	NA	chr14_78184500_78184984
CPHS001270881	predicted	chr14	78185058	78185558	FALSE	weakly-positioned	Promoter|Enhancer	chr14	78651401	78651401	NA	NA	chr14_78185408_78185588
CPHS001270882	observed	chr14	78186284	78186734	FALSE	weakly-positioned	Promoter	chr14	78652627	78652627	chr14_78186371_78186595	NA	chr14_78186292_78186672,chr14_78185967_78186292
CPHS001270883	predicted	chr14	78187985	78188985	FALSE	weakly-positioned	NA	chr14	78654328	78654328	NA	chr14_78188895_78189295	chr14_78188225_78188577
CPHS001270884	observed	chr14	78188994	78189547	FALSE	weakly-positioned	Promoter|Enhancer	chr14	78655337	78655337	chr14_78188995_78189150	chr14_78188895_78189295	chr14_78189102_78189373,chr14_78189373_78189814
CPHS001270885	predicted	chr14	78191298	78191798	FALSE	weakly-positioned	NA	chr14	78657641	78657641	chr14_78191388_78191520	NA	chr14_78191292_78191611
CPHS001270886	observed	chr14	78191917	78192133	FALSE	well-positioned	NA	chr14	78658260	78658260	NA	NA	chr14_78191899_78192385
CPHS001270887	observed	chr14	78192147	78192366	FALSE	well-positioned	NA	chr14	78658490	78658490	chr14_78192140_78192326	NA	chr14_78191899_78192385
CPHS001270888	predicted	chr14	78192367	78192867	FALSE	weakly-positioned	NA	chr14	78658710	78658710	NA	NA	chr14_78192399_78192856,chr14_78191899_78192385
CPHS001270889	observed	chr14	78193848	78194117	FALSE	well-positioned	NA	chr14	78660191	78660191	NA	NA	chr14_78193564_78194193
CPHS001270890	observed	chr14	78194592	78194704	FALSE	well-positioned	NA	chr14	78660935	78660935	NA	NA	NA
CPHS001270891	observed	chr14	78195541	78195665	FALSE	well-positioned	NA	chr14	78661884	78661884	NA	chr14_78195420_78195820	chr14_78195157_78195687
CPHS001270892	observed	chr14	78196401	78196633	FALSE	well-positioned	CTCF｜Promoter｜Enhancer	chr14	78662744	78662744	chr14_78196460_78196580	NA	chr14_78196314_78196746
CPHS001270893	observed	chr14	78196886	78197591	FALSE	weakly-positioned	CTCF｜Promoter｜Enhancer	chr14	78663229	78663229	chr14_78197161_78197376	chr14_78196939_78197339	chr14_78196974_78197109,chr14_78197109_78197560
CPHS001270894	predicted	chr14	78197842	78198592	FALSE	weakly-positioned	Enhancer	chr14	78664185	78664185	chr14_78198245_78198420	NA	chr14_78198009_78198676
CPHS001270895	observed	chr14	78199384	78200251	FALSE	weakly-positioned	Promoter｜Enhancer	chr14	78665727	78665727	chr14_78199671_78200278,chr14_78200080_78200320	chr14_78199432_78199832,chr14_78200038_78200438	chr14_78199404_78200048,chr14_78200048_78200404
CPHS001270896	observed	chr14	78201471	78201574	FALSE	well-positioned	Promoter｜Enhancer	chr14	78667814	78667814	NA	NA	chr14_78201391_78201748
CPHS001270897	observed	chr14	78201854	78202754	FALSE	weakly-positioned	Promoter｜Enhancer	chr14	78668197	78668197	chr14_78202103_78202298,chr14_78202171_78202360,chr14_78202260_78202480,chr14_78202482_78202532,chr14_78201600_78201860	chr14_78202040_78202440,chr14_78202466_78202866	chr14_78202070_78202773,chr14_78201748_78202070
CPHS001270898	observed	chr14	78202754	78203688	FALSE	weakly-positioned	Promoter｜Enhancer	chr14	78669097	78669097	chr14_78202900_78203100,chr14_78203048_78203354,chr14_78203452_78203590	chr14_78202920_78203320,chr14_78202466_78202866	chr14_78202773_78203412,chr14_78203412_78203729,chr14_78202070_78202773
CPHS001270899	observed	chr14	78203688	78204111	FALSE	asymmetrically-positioned	Enhancer	chr14	78670031	78670031	chr14_78203760_78203940	chr14_78203722_78204122	chr14_78203729_78204148,chr14_78203412_78203729
CPHS001270900	observed	chr14	78205640	78205941	FALSE	asymmetrically-positioned	NA	chr14	78671983	78671983	NA	NA	NA
CPHS001270901	predicted	chr14	78206192	78206692	FALSE	weakly-positioned	NA	chr14	78672535	78672535	NA	NA	chr14_78206369_78206821
CPHS001270902	observed	chr14	78207410	78207727	FALSE	asymmetrically-positioned	NA	chr14	78673753	78673753	chr14_78207500_78207740	NA	chr14_78207577_78207950,chr14_78207323_78207577
CPHS001270903	observed	chr14	78208502	78208847	FALSE	asymmetrically-positioned	NA	chr14	78674845	78674845	NA	NA	chr14_78208482_78208872
CPHS001270904	observed	chr14	78209040	78209456	FALSE	weakly-positioned	NA	chr14	78675383	78675383	NA	NA	chr14_78208885_78209438
CPHS001270905	observed	chr14	78209628	78210185	FALSE	weakly-positioned	NA	chr14	78675971	78675971	chr14_78210000_78210120	NA	chr14_78209745_78210193
CPHS001270906	observed	chr14	78211363	78211649	FALSE	well-positioned	Promoter	chr14	78677706	78677706	chr14_78211460_78211717	NA	chr14_78211486_78211771,chr14_78211083_78211486
CPHS001270907	observed	chr14	78213050	78213303	FALSE	well-positioned	NA	chr14	78679393	78679393	NA	NA	NA
CPHS001270908	observed	chr14	78213468	78214378	FALSE	weakly-positioned	NA	chr14	78679811	78679811	chr14_78213680_78213960,chr14_78213840_78214020	NA	chr14_78213976_78214472,chr14_78213447_78213871
CPHS001270909	predicted	chr14	78215629	78216129	FALSE	weakly-positioned	Enhancer	chr14	78681972	78681972	chr14_78215600_78215800	chr14_78215490_78215890	chr14_78215284_78216012
CPHS001270910	observed	chr14	78218439	78219030	FALSE	weakly-positioned	Enhancer	chr14	78684782	78684782	chr14_78218549_78218711,chr14_78218855_78218925	NA	chr14_78218462_78218795
CPHS001270911	observed	chr14	78220026	78220357	FALSE	asymmetrically-positioned	Promoter|Enhancer	chr14	78686369	78686369	NA	chr14_78220303_78220703	chr14_78220246_78220627,chr14_78219624_78220246
CPHS001270912	observed	chr14	78220868	78221261	FALSE	weakly-positioned	CTCF	chr14	78687211	78687211	chr14_78221005_78221180	NA	chr14_78220819_78221502
CPHS001270913	observed	chr14	78221643	78222592	FALSE	weakly-positioned	NA	chr14	78687986	78687986	chr14_78221812_78222005,chr14_78222446_78222520,chr14_78222460_78222540,chr14_78222525_78222767	chr14_78222345_78222745	chr14_78221772_78222169,chr14_78222216_78222566,chr14_78221542_78221686
CPHS001270914	observed	chr14	78222691	78223164	FALSE	weakly-positioned	Enhancer	chr14	78689034	78689034	chr14_78222980_78223168,chr14_78223131_78223502,chr14_78222525_78222767	chr14_78222345_78222745	chr14_78222771_78223344
CPHS001270915	observed	chr14	78223677	78223906	FALSE	well-positioned	Promoter|Enhancer	chr14	78690020	78690020	NA	NA	chr14_78223871_78224111,chr14_78223363_78223857
CPHS001270916	observed	chr14	78225925	78226074	FALSE	well-positioned	Promoter|Enhancer	chr14	78692268	78692268	chr14_78225880_78226060	NA	chr14_78225737_78226101
CPHS001270917	observed	chr14	78226999	78228293	FALSE	weakly-positioned	Promoter|Enhancer	chr14	78693342	78693342	chr14_78227240_78227740,chr14_78227514_78227700,chr14_78227795_78227975	chr14_78227632_78228032	chr14_78227326_78227671,chr14_78227671_78228210
CPHS001270918	observed	chr14	78228616	78229479	FALSE	weakly-positioned	Promoter|Enhancer	chr14	78694959	78694959	NA	chr14_78229015_78229415	chr14_78229276_78229692,chr14_78228606_78229121
CPHS001270919	predicted	chr14	78231230	78231730	FALSE	weakly-positioned	Enhancer	chr14	78697573	78697573	NA	NA	NA
CPHS001270920	observed	chr14	78231873	78233047	FALSE	weakly-positioned	Promoter｜Enhancer	chr14	78698216	78698216	chr14_78232333_78232700,chr14_78232660_78232900	chr14_78232318_78232718	chr14_78232294_78232588,chr14_78232588_78233022,chr14_78231871_78232294
CPHS001270921	predicted	chr14	78235048	78235548	FALSE	weakly-positioned	Enhancer	chr14	78701391	78701391	chr14_78235140_78235376	NA	chr14_78235012_78235288
CPHS001270922	predicted	chr14	78235798	78236298	FALSE	weakly-positioned	Enhancer	chr14	78702141	78702141	chr14_78235957_78236053	NA	chr14_78235747_78236161
CPHS001270923	observed	chr14	78237971	78238158	FALSE	well-positioned	Promoter	chr14	78704314	78704314	NA	chr14_78238097_78238497	chr14_78238122_78238564,chr14_78237814_78238079
CPHS001270924	observed	chr14	78238776	78238961	FALSE	well-positioned	NA	chr14	78705119	78705119	chr14_78238720_78238780	NA	chr14_78238592_78238997
CPHS001270925	observed	chr14	78240123	78241112	FALSE	weakly-positioned	TSS｜Enhancer	chr14	78706466	78706466	chr14_78240280_78240680,chr14_78240740_78240840,chr14_78240900_78241100	chr14_78240549_78240949	chr14_78240612_78241183,chr14_78240121_78240612
CPHS001270926	observed	chr14	78242054	78242718	FALSE	weakly-positioned	TSS	chr14	78708397	78708397	chr14_78242209_78242420	NA	chr14_78242189_78242794,chr14_78241766_78242189
CPHS001270927	observed	chr14	78242918	78244131	FALSE	weakly-positioned	TSS	chr14	78709261	78709261	chr14_78243367_78243546	NA	chr14_78243022_78243863
CPHS001270928	predicted	chr14	78244132	78244339	FALSE	well-positioned	TSS	chr14	78710475	78710475	NA	NA	NA
CPHS001270929	observed	chr14	78244340	78245769	FALSE	weakly-positioned	TSS｜Enhancer	chr14	78710683	78710683	chr14_78245372_78245524	chr14_78245211_78245611	chr14_78244758_78245098,chr14_78245130_78245665
CPHS001270930	predicted	chr14	78245770	78246270	FALSE	weakly-positioned	Enhancer	chr14	78712113	78712113	chr14_78245940_78246200	NA	NA
CPHS001270931	predicted	chr14	78246770	78247270	FALSE	weakly-positioned	Enhancer	chr14	78713113	78713113	chr14_78247040_78247240	NA	chr14_78246904_78247372,chr14_78246411_78246786
CPHS001270932	predicted	chr14	78247520	78248020	FALSE	asymmetrically-positioned	Enhancer	chr14	78713863	78713863	NA	NA	chr14_78247375_78247745
CPHS001270933	observed	chr14	78248501	78249339	FALSE	weakly-positioned	Promoter｜Enhancer	chr14	78714844	78714844	chr14_78248580_78248780,chr14_78248809_78249119,chr14_78249154_78249400	chr14_78248459_78248859	chr14_78249210_78249635,chr14_78248489_78249210
CPHS001270934	predicted	chr14	78251590	78252090	FALSE	asymmetrically-positioned	NA	chr14	78717933	78717933	chr14_78251606_78251678,chr14_78251780_78252040	NA	chr14_78251694_78252125
CPHS001270935	observed	chr14	78252847	78253209	FALSE	asymmetrically-positioned	Enhancer	chr14	78719190	78719190	chr14_78252940_78253180,chr14_78253062_78253260,chr14_78252680_78253320	NA	chr14_78253047_78253527,chr14_78252700_78253043
CPHS001270936	observed	chr14	78253792	78254614	FALSE	weakly-positioned	Enhancer	chr14	78720135	78720135	chr14_78254080_78254263,chr14_78254220_78254454,chr14_78253760_78254063	chr14_78253980_78254380	chr14_78253896_78254439
CPHS001270937	observed	chr14	78254805	78255707	FALSE	weakly-positioned	Enhancer	chr14	78721148	78721148	chr14_78254980_78255191,chr14_78255040_78255320,chr14_78255220_78255441,chr14_78255480_78255640,chr14_78254796_78254860	chr14_78255191_78255591,chr14_78254742_78255142	chr14_78254696_78255910
CPHS001270938	observed	chr14	78256067	78256330	FALSE	well-positioned	Enhancer	chr14	78722410	78722410	chr14_78256173_78256312	NA	chr14_78255941_78256388
CPHS001270939	observed	chr14	78256941	78257344	FALSE	weakly-positioned	NA	chr14	78723284	78723284	NA	NA	NA
CPHS001270940	observed	chr14	78260034	78260204	FALSE	well-positioned	Enhancer	chr14	78726377	78726377	chr14_78259920_78260160	chr14_78259658_78260058	chr14_78259471_78260288
CPHS001270941	predicted	chr14	78262205	78262705	FALSE	weakly-positioned	Promoter|Enhancer	chr14	78728548	78728548	chr14_78262220_78262307,chr14_78262461_78262513	NA	chr14_78262411_78262786,chr14_78261960_78262411
CPHS001270942	observed	chr14	78264137	78264945	FALSE	weakly-positioned	Enhancer	chr14	78730480	78730480	chr14_78264320_78264700,chr14_78263860_78264220	chr14_78264340_78264740,chr14_78263772_78264172	chr14_78264222_78264893
CPHS001270943	predicted	chr14	78268946	78269446	FALSE	weakly-positioned	NA	chr14	78735289	78735289	NA	NA	chr14_78268840_78269125
CPHS001270944	observed	chr14	78270314	78270664	FALSE	asymmetrically-positioned	NA	chr14	78736657	78736657	chr14_78270484_78270681	NA	chr14_78270269_78270897
CPHS001270945	observed	chr14	78270988	78271118	FALSE	well-positioned	NA	chr14	78737331	78737331	chr14_78271008_78271105	chr14_78270886_78271286	chr14_78270897_78271221
CPHS001270946	observed	chr14	78271626	78271903	FALSE	well-positioned	Enhancer	chr14	78737969	78737969	chr14_78271660_78271924,chr14_78271680_78271960,chr14_78271520_78271699	chr14_78271643_78272043	chr14_78271221_78271996
CPHS001270947	observed	chr14	78272204	78272324	FALSE	well-positioned	Enhancer	chr14	78738547	78738547	NA	NA	chr14_78272023_78272494
CPHS001270948	observed	chr14	78277307	78278360	FALSE	weakly-positioned	TSS｜Enhancer	chr14	78743650	78743650	chr14_78277961_78278140	chr14_78277819_78278219	chr14_78277865_78278189,chr14_78278230_78278886,chr14_78276912_78277342
CPHS001270949	observed	chr14	78278494	78278818	FALSE	asymmetrically-positioned	TSS｜Enhancer	chr14	78744837	78744837	chr14_78278560_78278740,chr14_78278380_78278560	chr14_78278438_78278838	chr14_78278230_78278886
CPHS001270950	observed	chr14	78278915	78279136	FALSE	well-positioned	TSS｜Enhancer	chr14	78745258	78745258	chr14_78278940_78279140	NA	chr14_78278886_78279158
CPHS001270951	observed	chr14	78279221	78279476	FALSE	well-positioned	TSS	chr14	78745564	78745564	NA	NA	NA
CPHS001270952	observed	chr14	78280134	78280870	FALSE	asymmetrically-positioned	TSS｜Enhancer	chr14	78746477	78746477	NA	NA	chr14_78280318_78280688,chr14_78280811_78281508
CPHS001270953	observed	chr14	78281459	78282112	FALSE	weakly-positioned	Enhancer	chr14	78747802	78747802	chr14_78281700_78281960	NA	chr14_78281508_78282043,chr14_78280811_78281508
CPHS001270954	observed	chr14	78282112	78282998	FALSE	weakly-positioned	Promoter	chr14	78748455	78748455	chr14_78282369_78282812,chr14_78282499_78282709	chr14_78282368_78282768	chr14_78282153_78282377,chr14_78282377_78282885,chr14_78282917_78283343
CPHS001270955	observed	chr14	78285479	78286132	FALSE	asymmetrically-positioned	Enhancer	chr14	78751822	78751822	chr14_78285578_78285699,chr14_78285829_78285996	chr14_78285675_78286075	chr14_78285795_78286205,chr14_78285288_78285781
CPHS001270956	observed	chr14	78286132	78286722	FALSE	weakly-positioned	Enhancer	chr14	78752475	78752475	chr14_78286323_78286503	chr14_78286305_78286705	chr14_78286290_78286770,chr14_78285795_78286205
CPHS001270957	observed	chr14	78288747	78289094	FALSE	asymmetrically-positioned	NA	chr14	78755090	78755090	NA	NA	chr14_78289089_78289535
CPHS001270958	observed	chr14	78290407	78290599	FALSE	well-positioned	Promoter|Enhancer	chr14	78756750	78756750	NA	NA	chr14_78290368_78290869
CPHS001270959	observed	chr14	78290645	78291312	FALSE	weakly-positioned	Enhancer	chr14	78756988	78756988	NA	NA	chr14_78291015_78291376,chr14_78290368_78290869
CPHS001270960	observed	chr14	78291867	78292846	FALSE	weakly-positioned	Promoter｜Enhancer	chr14	78758210	78758210	chr14_78292100_78292340	chr14_78292007_78292407	chr14_78291913_78292533,chr14_78292696_78292999
CPHS001270961	predicted	chr14	78294347	78294847	FALSE	weakly-positioned	NA	chr14	78760690	78760690	NA	NA	chr14_78294670_78295014
CPHS001270962	predicted	chr14	78296847	78297347	FALSE	asymmetrically-positioned	Promoter	chr14	78763190	78763190	NA	NA	chr14_78297330_78297733
CPHS001270963	observed	chr14	78297589	78299654	FALSE	weakly-positioned	Promoter｜Enhancer	chr14	78763932	78763932	chr14_78297621_78297760,chr14_78297898_78298020,chr14_78297980_78298300,chr14_78298415_78298600,chr14_78299440_78299579,chr14_78297440_78297628	chr14_78298277_78298677,chr14_78297484_78297884	chr14_78297733_78298471,chr14_78298604_78299044,chr14_78299044_78299406,chr14_78297330_78297733
CPHS001270964	observed	chr14	78300203	78300404	FALSE	well-positioned	NA	chr14	78766546	78766546	NA	NA	chr14_78300234_78300666
CPHS001270965	observed	chr14	78302297	78302694	FALSE	weakly-positioned	Enhancer	chr14	78768640	78768640	NA	NA	chr14_78302574_78302772
CPHS001270966	observed	chr14	78302694	78303369	FALSE	asymmetrically-positioned	Enhancer	chr14	78769037	78769037	chr14_78302718_78302827,chr14_78302900_78303114	chr14_78302848_78303248	chr14_78302772_78303255,chr14_78302574_78302772
CPHS001270967	observed	chr14	78304374	78304833	FALSE	weakly-positioned	NA	chr14	78770717	78770717	NA	NA	chr14_78304540_78305161
CPHS001270968	observed	chr14	78307763	78307924	FALSE	well-positioned	Promoter｜Enhancer	chr14	78774106	78774106	chr14_78307735_78307976	chr14_78307643_78308043	chr14_78307626_78308255
CPHS001270969	observed	chr14	78308245	78308870	FALSE	weakly-positioned	Promoter｜Enhancer	chr14	78774588	78774588	chr14_78308454_78308653,chr14_78308060_78308509,chr14_78308173_78308400	chr14_78308350_78308750	chr14_78308255_78308442,chr14_78308442_78308789,chr14_78308815_78309180,chr14_78307626_78308255
CPHS001270970	observed	chr14	78310261	78310627	FALSE	asymmetrically-positioned	Enhancer	chr14	78776604	78776604	chr14_78310360_78310560,chr14_78310240_78310340,chr14_78310258_78310453	chr14_78310267_78310667	chr14_78309803_78310724
CPHS001270971	observed	chr14	78312006	78312434	FALSE	weakly-positioned	Enhancer	chr14	78778349	78778349	chr14_78312100_78312300,chr14_78312220_78312371,chr14_78312340_78312507,chr14_78311930_78312117	NA	chr14_78312261_78312632,chr14_78311688_78312261
CPHS001270972	predicted	chr14	78312935	78313435	FALSE	weakly-positioned	Enhancer	chr14	78779278	78779278	chr14_78312980_78313040,chr14_78313300_78313333,chr14_78312640_78312940,chr14_78312920_78313293	chr14_78313129_78313529	chr14_78312963_78313448,chr14_78312632_78312963
CPHS001270973	observed	chr14	78314218	78314821	FALSE	weakly-positioned	Enhancer	chr14	78780561	78780561	chr14_78314613_78314730	NA	chr14_78314266_78315054,chr14_78313899_78314266
CPHS001270974	predicted	chr14	78315072	78315572	FALSE	weakly-positioned	Enhancer	chr14	78781415	78781415	chr14_78315166_78315380	NA	chr14_78315122_78315696
CPHS001270975	observed	chr14	78316122	78316348	FALSE	well-positioned	Promoter｜Enhancer	chr14	78782465	78782465	chr14_78316123_78316325	chr14_78316011_78316411	chr14_78315784_78316484
CPHS001270976	observed	chr14	78316712	78317360	FALSE	weakly-positioned	Enhancer	chr14	78783055	78783055	chr14_78316760_78317000,chr14_78316940_78317136	chr14_78316841_78317241	chr14_78316817_78317191,chr14_78317191_78317647,chr14_78316484_78316817
CPHS001270977	observed	chr14	78318521	78318889	FALSE	weakly-positioned	NA	chr14	78784864	78784864	chr14_78318745_78318980	chr14_78318192_78318592	chr14_78318626_78318926,chr14_78318157_78318626
CPHS001270978	observed	chr14	78319434	78319841	FALSE	weakly-positioned	Enhancer	chr14	78785777	78785777	chr14_78319480_78319700,chr14_78319681_78319980	chr14_78319839_78320239,chr14_78319432_78319832	chr14_78319824_78320200,chr14_78319066_78319824
CPHS001270979	observed	chr14	78319841	78320782	FALSE	weakly-positioned	Enhancer	chr14	78786184	78786184	chr14_78319920_78320145,chr14_78320067_78320280,chr14_78320337_78320520,chr14_78319681_78319980	chr14_78320286_78320686,chr14_78319839_78320239	chr14_78320200_78320901,chr14_78319824_78320200
CPHS001270980	observed	chr14	78321132	78321346	FALSE	well-positioned	NA	chr14	78787475	78787475	chr14_78321200_78321369	NA	chr14_78321234_78321578
CPHS001270981	observed	chr14	78323461	78324032	FALSE	asymmetrically-positioned	Enhancer	chr14	78789804	78789804	NA	NA	chr14_78323881_78324180
CPHS001270982	predicted	chr14	78324033	78324190	FALSE	well-positioned	Enhancer	chr14	78790376	78790376	NA	NA	chr14_78324180_78324340,chr14_78323881_78324180
CPHS001270983	observed	chr14	78324191	78324720	FALSE	weakly-positioned	Enhancer	chr14	78790534	78790534	chr14_78324436_78324600	chr14_78324406_78324806	chr14_78324340_78324753,chr14_78324180_78324340
CPHS001270984	predicted	chr14	78326471	78326971	FALSE	weakly-positioned	NA	chr14	78792814	78792814	NA	NA	chr14_78326860_78327296,chr14_78325820_78326604
CPHS001270985	observed	chr14	78327482	78328588	FALSE	weakly-positioned	NA	chr14	78793825	78793825	chr14_78327555_78327717,chr14_78327831_78328031,chr14_78327940_78328220,chr14_78328267_78328391	NA	chr14_78327420_78328434
CPHS001270986	observed	chr14	78328804	78329652	FALSE	weakly-positioned	Enhancer	chr14	78795147	78795147	chr14_78328940_78329100,chr14_78329030_78329300,chr14_78329464_78329663	chr14_78328927_78329327,chr14_78329377_78329777	chr14_78329323_78329694
CPHS001270987	predicted	chr14	78330903	78331403	FALSE	weakly-positioned	NA	chr14	78797246	78797246	NA	NA	chr14_78331371_78331824,chr14_78330689_78331034
CPHS001270988	predicted	chr14	78331653	78332153	FALSE	weakly-positioned	NA	chr14	78797996	78797996	NA	chr14_78331554_78331954	chr14_78331371_78331824
CPHS001270989	observed	chr14	78332874	78333287	FALSE	weakly-positioned	NA	chr14	78799217	78799217	chr14_78333020_78333180	chr14_78332869_78333269	NA
CPHS001270990	observed	chr14	78335635	78335941	FALSE	asymmetrically-positioned	Enhancer	chr14	78801978	78801978	chr14_78335646_78335860	chr14_78335586_78335986	chr14_78335465_78335957
CPHS001270991	observed	chr14	78335941	78336385	FALSE	weakly-positioned	Enhancer	chr14	78802284	78802284	chr14_78336101_78336203	chr14_78335586_78335986	chr14_78335957_78336306,chr14_78335465_78335957
CPHS001270992	observed	chr14	78336385	78336856	FALSE	weakly-positioned	NA	chr14	78802728	78802728	chr14_78336580_78336760	chr14_78336432_78336832	chr14_78336405_78336800
CPHS001270993	observed	chr14	78340186	78340623	FALSE	weakly-positioned	Promoter|Enhancer	chr14	78806529	78806529	chr14_78340324_78340460	NA	chr14_78340094_78340736
CPHS001270994	observed	chr14	78341533	78342408	FALSE	weakly-positioned	Promoter｜Enhancer	chr14	78807876	78807876	chr14_78341601_78341900,chr14_78341882_78342074	chr14_78341777_78342177	chr14_78341302_78342473
CPHS001270995	observed	chr14	78343607	78344378	FALSE	weakly-positioned	Enhancer	chr14	78809950	78809950	chr14_78343640_78343878	chr14_78344302_78344702	chr14_78343888_78344310
CPHS001270996	observed	chr14	78344378	78344661	FALSE	well-positioned	Enhancer	chr14	78810721	78810721	chr14_78344400_78344620	chr14_78344302_78344702	chr14_78344446_78344870
CPHS001270997	observed	chr14	78344661	78345714	FALSE	weakly-positioned	Enhancer	chr14	78811004	78811004	chr14_78345049_78345143,chr14_78345180_78345440,chr14_78345400_78345640	chr14_78345154_78345554,chr14_78344302_78344702	chr14_78344901_78345354,chr14_78345384_78345669,chr14_78345669_78346032,chr14_78344446_78344870
CPHS001270998	predicted	chr14	78345715	78346122	FALSE	weakly-positioned	Enhancer	chr14	78812058	78812058	chr14_78345800_78345967,chr14_78345960_78346018	NA	chr14_78346104_78346294,chr14_78345669_78346032
CPHS001270999	observed	chr14	78346123	78346240	FALSE	well-positioned	NA	chr14	78812466	78812466	NA	NA	chr14_78346104_78346294
CPHS001271000	observed	chr14	78346599	78347079	FALSE	asymmetrically-positioned	NA	chr14	78812942	78812942	chr14_78346635_78346718,chr14_78346820_78347300	NA	chr14_78347027_78347419,chr14_78346416_78347027
CPHS001271001	predicted	chr14	78347080	78347544	FALSE	weakly-positioned	Enhancer	chr14	78813423	78813423	chr14_78346820_78347300	NA	chr14_78347480_78348052,chr14_78347027_78347419
CPHS001271002	observed	chr14	78347545	78348849	FALSE	weakly-positioned	Enhancer	chr14	78813888	78813888	chr14_78347720_78347900	chr14_78347587_78347987,chr14_78348213_78348613	chr14_78348052_78348372,chr14_78348439_78348898,chr14_78347480_78348052
CPHS001271003	predicted	chr14	78349600	78350100	FALSE	weakly-positioned	NA	chr14	78815943	78815943	NA	NA	NA
CPHS001271004	predicted	chr14	78352100	78352850	FALSE	weakly-positioned	NA	chr14	78818443	78818443	NA	chr14_78352198_78352598	chr14_78352116_78352778,chr14_78352822_78353043
CPHS001271005	predicted	chr14	78354350	78354850	FALSE	weakly-positioned	Promoter|Enhancer	chr14	78820693	78820693	NA	NA	chr14_78354520_78354779,chr14_78354194_78354520
CPHS001271006	observed	chr14	78355479	78355674	FALSE	well-positioned	Enhancer	chr14	78821822	78821822	chr14_78355420_78355572	chr14_78355297_78355697	chr14_78355054_78355536
CPHS001271007	observed	chr14	78356266	78356934	FALSE	weakly-positioned	Promoter｜Enhancer	chr14	78822609	78822609	chr14_78356500_78356686	chr14_78356411_78356811	chr14_78356211_78356950
CPHS001271008	predicted	chr14	78357935	78358435	FALSE	weakly-positioned	Enhancer	chr14	78824278	78824278	NA	NA	chr14_78358137_78358626
CPHS001271009	observed	chr14	78358541	78358943	FALSE	weakly-positioned	Enhancer	chr14	78824884	78824884	chr14_78358620_78358860,chr14_78358720_78358940	chr14_78358603_78359003	chr14_78358137_78358626
CPHS001271010	observed	chr14	78359219	78360147	FALSE	weakly-positioned	Enhancer	chr14	78825562	78825562	chr14_78359460_78359712,chr14_78359640_78359840,chr14_78360080_78360280,chr14_78359189_78359386	chr14_78359543_78359943	chr14_78359582_78359981,chr14_78360003_78360474
CPHS001271011	observed	chr14	78361385	78361792	FALSE	weakly-positioned	NA	chr14	78827728	78827728	chr14_78361508_78361654	NA	NA
CPHS001271012	predicted	chr14	78362293	78362793	FALSE	asymmetrically-positioned	Enhancer	chr14	78828636	78828636	NA	NA	chr14_78362353_78362666
CPHS001271013	observed	chr14	78362871	78363487	FALSE	weakly-positioned	Enhancer	chr14	78829214	78829214	NA	chr14_78362998_78363398	chr14_78363028_78363419
CPHS001271014	predicted	chr14	78363488	78363719	FALSE	well-positioned	Enhancer	chr14	78829831	78829831	NA	NA	chr14_78363566_78364067
CPHS001271015	observed	chr14	78363720	78364023	FALSE	asymmetrically-positioned	CTCF｜Enhancer	chr14	78830063	78830063	chr14_78363800_78364022	NA	chr14_78363566_78364067
CPHS001271016	observed	chr14	78364169	78365051	FALSE	weakly-positioned	Promoter|Enhancer	chr14	78830512	78830512	NA	chr14_78364524_78364924	chr14_78364488_78365178
CPHS001271017	observed	chr14	78367403	78368108	FALSE	weakly-positioned	Promoter｜Enhancer	chr14	78833746	78833746	chr14_78367513_78367660,chr14_78367825_78368092	NA	chr14_78367718_78368195,chr14_78367172_78367718
CPHS001271018	observed	chr14	78371543	78371753	FALSE	well-positioned	Enhancer	chr14	78837886	78837886	NA	NA	chr14_78371554_78371913
CPHS001271019	predicted	chr14	78373004	78373504	FALSE	weakly-positioned	Promoter|Enhancer	chr14	78839347	78839347	chr14_78373479_78373613	chr14_78373472_78373872	chr14_78373097_78373409,chr14_78373409_78373583
CPHS001271020	observed	chr14	78373584	78373821	FALSE	well-positioned	Promoter|Enhancer	chr14	78839927	78839927	chr14_78373479_78373613,chr14_78373569_78373795	chr14_78373472_78373872	chr14_78373583_78373861
CPHS001271021	observed	chr14	78375373	78375631	FALSE	well-positioned	NA	chr14	78841716	78841716	chr14_78375400_78375600	NA	chr14_78375360_78375646
CPHS001271022	predicted	chr14	78382132	78382632	FALSE	weakly-positioned	NA	chr14	78848475	78848475	chr14_78382420_78382780,chr14_78382470_78382637	NA	NA
CPHS001271023	observed	chr14	78382908	78383247	FALSE	weakly-positioned	NA	chr14	78849251	78849251	chr14_78383000_78383304	chr14_78383068_78383468	chr14_78382681_78383445
CPHS001271024	observed	chr14	78383962	78384208	FALSE	asymmetrically-positioned	NA	chr14	78850305	78850305	chr14_78383982_78384200	NA	chr14_78383806_78384413
CPHS001271025	predicted	chr14	78387459	78388709	FALSE	weakly-positioned	NA	chr14	78853802	78853802	chr14_78387460_78387700,chr14_78387746_78387801,chr14_78388180_78388320	NA	chr14_78387819_78388056,chr14_78388056_78388345,chr14_78388412_78388723,chr14_78387274_78387618
CPHS001271026	predicted	chr14	78389959	78390459	FALSE	weakly-positioned	NA	chr14	78856302	78856302	NA	NA	chr14_78390053_78390654
CPHS001271027	predicted	chr14	78391209	78391709	FALSE	weakly-positioned	NA	chr14	78857552	78857552	NA	NA	NA
CPHS001271028	observed	chr14	78398117	78398606	FALSE	weakly-positioned	NA	chr14	78864460	78864460	chr14_78398340_78398507	NA	chr14_78398208_78398602,chr14_78398602_78399037
CPHS001271029	observed	chr14	78399378	78399604	FALSE	well-positioned	NA	chr14	78865721	78865721	chr14_78399420_78399585	NA	chr14_78399240_78399802
CPHS001271030	observed	chr14	78401876	78402191	FALSE	well-positioned	TSS	chr14	78868219	78868219	chr14_78401940_78402157	chr14_78401852_78402252	chr14_78401667_78402536
CPHS001271031	observed	chr14	78403145	78404505	FALSE	weakly-positioned	TSS｜Enhancer	chr14	78869488	78869488	chr14_78403265_78403400,chr14_78403338_78403542,chr14_78403520_78403900,chr14_78404243_78404453,chr14_78403134_78403200	chr14_78403246_78403646,chr14_78404206_78404606	chr14_78403898_78404110,chr14_78404143_78404576,chr14_78403101_78403898
CPHS001271032	observed	chr14	78405111	78405438	FALSE	asymmetrically-positioned	TSS｜Enhancer	chr14	78871454	78871454	chr14_78405180_78405372,chr14_78405100_78405173	chr14_78405118_78405518	chr14_78404967_78405502
CPHS001271033	predicted	chr14	78405439	78405939	FALSE	weakly-positioned	TSS｜Enhancer	chr14	78871782	78871782	chr14_78405585_78405744,chr14_78405863_78405917	chr14_78405118_78405518	chr14_78405600_78405938,chr14_78404967_78405502
CPHS001271034	observed	chr14	78405997	78406259	FALSE	well-positioned	Promoter｜Enhancer	chr14	78872340	78872340	chr14_78406020_78406220	NA	chr14_78406118_78406591
CPHS001271035	observed	chr14	78406615	78407010	FALSE	weakly-positioned	Promoter	chr14	78872958	78872958	chr14_78406420_78406635	chr14_78406737_78407137	chr14_78406913_78407403,chr14_78406591_78406913
CPHS001271036	predicted	chr14	78407511	78409011	FALSE	weakly-positioned	Promoter	chr14	78873854	78873854	NA	NA	chr14_78408151_78408413,chr14_78408472_78408874
CPHS001271037	predicted	chr14	78413011	78413511	FALSE	weakly-positioned	NA	chr14	78879354	78879354	NA	NA	NA
CPHS001271038	observed	chr14	78414180	78414646	FALSE	asymmetrically-positioned	NA	chr14	78880523	78880523	NA	chr14_78414163_78414563	chr14_78414236_78414526,chr14_78414546_78414846
CPHS001271039	predicted	chr14	78415897	78416397	FALSE	weakly-positioned	NA	chr14	78882240	78882240	NA	NA	chr14_78415515_78416142
CPHS001271040	observed	chr14	78417206	78417352	FALSE	well-positioned	Enhancer	chr14	78883549	78883549	NA	NA	chr14_78417132_78417467
CPHS001271041	observed	chr14	78417615	78417860	FALSE	well-positioned	Enhancer	chr14	78883958	78883958	chr14_78417642_78417809	NA	chr14_78417508_78418084
CPHS001271042	predicted	chr14	78418361	78419361	FALSE	weakly-positioned	Enhancer	chr14	78884704	78884704	chr14_78418782_78418860,chr14_78418952_78419059	NA	chr14_78418806_78419160
CPHS001271043	observed	chr14	78424256	78424744	FALSE	weakly-positioned	Enhancer	chr14	78890599	78890599	chr14_78424380_78424700	NA	chr14_78424319_78424748,chr14_78423983_78424319
CPHS001271044	observed	chr14	78424911	78425815	FALSE	weakly-positioned	Enhancer	chr14	78891254	78891254	chr14_78425443_78425600	chr14_78425368_78425768,chr14_78425778_78426178	chr14_78425377_78425756,chr14_78425756_78426491,chr14_78424748_78425161
CPHS001271045	observed	chr14	78425815	78426416	FALSE	weakly-positioned	Enhancer	chr14	78892158	78892158	chr14_78425843_78426044	chr14_78425778_78426178	chr14_78425756_78426491
CPHS001271046	observed	chr14	78426553	78426736	FALSE	well-positioned	Enhancer	chr14	78892896	78892896	NA	NA	NA
CPHS001271047	predicted	chr14	78426987	78427487	FALSE	weakly-positioned	NA	chr14	78893330	78893330	chr14_78427401_78427472	NA	chr14_78426953_78427332
CPHS001271048	predicted	chr14	78428487	78428987	FALSE	weakly-positioned	NA	chr14	78894830	78894830	NA	NA	NA
CPHS001271049	predicted	chr14	78432737	78433237	FALSE	weakly-positioned	NA	chr14	78899080	78899080	NA	NA	NA
CPHS001271050	predicted	chr14	78435487	78435987	FALSE	weakly-positioned	NA	chr14	78901830	78901830	chr14_78435866_78436108	NA	chr14_78435714_78435893
CPHS001271051	observed	chr14	78438387	78439042	FALSE	weakly-positioned	Enhancer	chr14	78904730	78904730	chr14_78438528_78438603	NA	chr14_78438279_78438712
CPHS001271052	predicted	chr14	78439043	78439543	FALSE	weakly-positioned	Enhancer	chr14	78905386	78905386	chr14_78439411_78439760	chr14_78439404_78439804	chr14_78439371_78439778
CPHS001271053	observed	chr14	78440065	78441174	FALSE	weakly-positioned	Enhancer	chr14	78906408	78906408	chr14_78440460_78440689,chr14_78440642_78441160,chr14_78440840_78440973,chr14_78440040_78440460	chr14_78440382_78440782	chr14_78440107_78440847,chr14_78440847_78441131,chr14_78439821_78440107
CPHS001271054	predicted	chr14	78443175	78443675	FALSE	weakly-positioned	NA	chr14	78909518	78909518	chr14_78443268_78443500,chr14_78443620_78443680	chr14_78443659_78444059	chr14_78443606_78444138,chr14_78443076_78443606
CPHS001271055	observed	chr14	78443787	78444146	FALSE	asymmetrically-positioned	NA	chr14	78910130	78910130	chr14_78443996_78444134,chr14_78443740_78443900	chr14_78443659_78444059	chr14_78443606_78444138
CPHS001271056	observed	chr14	78445136	78445591	FALSE	weakly-positioned	Promoter|Enhancer	chr14	78911479	78911479	chr14_78445183_78445560,chr14_78445400_78445620	chr14_78445276_78445676	chr14_78445007_78445635
CPHS001271057	observed	chr14	78446869	78447148	FALSE	asymmetrically-positioned	NA	chr14	78913212	78913212	chr14_78446911_78447080,chr14_78447120_78447460	chr14_78446946_78447346	chr14_78446737_78447281
CPHS001271058	observed	chr14	78448178	78449218	FALSE	weakly-positioned	CTCF	chr14	78914521	78914521	chr14_78448301_78448480,chr14_78448480_78448540,chr14_78448579_78448760,chr14_78448800_78448991	chr14_78448420_78448820	chr14_78448348_78449121,chr14_78448170_78448348
CPHS001271059	observed	chr14	78450579	78451852	FALSE	weakly-positioned	Promoter｜Enhancer	chr14	78916922	78916922	chr14_78451054_78451228,chr14_78451420_78451797	chr14_78450922_78451322,chr14_78451341_78451741	chr14_78450767_78450882,chr14_78450889_78451349,chr14_78451349_78451995,chr14_78450466_78450767
CPHS001271060	predicted	chr14	78453603	78454103	FALSE	weakly-positioned	Promoter|Enhancer	chr14	78919946	78919946	chr14_78453825_78453920,chr14_78453540_78453631	chr14_78453311_78453711	chr14_78453978_78454239
CPHS001271061	observed	chr14	78454623	78454996	FALSE	weakly-positioned	Promoter|Enhancer	chr14	78920966	78920966	NA	NA	NA
CPHS001271062	observed	chr14	78454996	78455292	FALSE	well-positioned	Promoter|Enhancer	chr14	78921339	78921339	NA	NA	NA
CPHS001271063	observed	chr14	78455292	78455558	FALSE	well-positioned	Promoter|Enhancer	chr14	78921635	78921635	NA	NA	NA
CPHS001271064	observed	chr14	78455756	78456578	FALSE	weakly-positioned	Promoter｜Enhancer	chr14	78922099	78922099	chr14_78455980_78456220,chr14_78456151_78456341	chr14_78455889_78456289	chr14_78455672_78456770
CPHS001271065	observed	chr14	78457150	78457287	FALSE	well-positioned	NA	chr14	78923493	78923493	NA	NA	chr14_78457220_78457465
CPHS001271066	observed	chr14	78457869	78458537	FALSE	weakly-positioned	Promoter	chr14	78924212	78924212	chr14_78457958_78458260,chr14_78458353_78458574	chr14_78457932_78458332,chr14_78458357_78458757	NA
CPHS001271067	predicted	chr14	78459788	78460288	FALSE	weakly-positioned	NA	chr14	78926131	78926131	chr14_78459800_78459853	NA	chr14_78460140_78460444
CPHS001271068	predicted	chr14	78460788	78461288	FALSE	weakly-positioned	NA	chr14	78927131	78927131	NA	NA	chr14_78460640_78461120
CPHS001271069	predicted	chr14	78462038	78462538	FALSE	weakly-positioned	NA	chr14	78928381	78928381	chr14_78462200_78462387	NA	chr14_78462446_78462912,chr14_78461902_78462429
CPHS001271070	predicted	chr14	78464038	78464538	FALSE	weakly-positioned	NA	chr14	78930381	78930381	NA	NA	chr14_78464375_78464746
CPHS001271071	observed	chr14	78469312	78470356	FALSE	weakly-positioned	Enhancer	chr14	78935655	78935655	chr14_78469920_78469992	chr14_78469965_78470365,chr14_78469227_78469627	chr14_78469526_78469662,chr14_78469736_78470268,chr14_78469072_78469492
CPHS001271072	observed	chr14	78471337	78471812	FALSE	weakly-positioned	NA	chr14	78937680	78937680	NA	NA	NA
CPHS001271073	observed	chr14	78473761	78474067	FALSE	asymmetrically-positioned	Promoter	chr14	78940104	78940104	NA	NA	chr14_78473684_78474156
CPHS001271074	predicted	chr14	78475068	78475818	FALSE	weakly-positioned	NA	chr14	78941411	78941411	chr14_78475286_78475444,chr14_78475500_78475800	NA	chr14_78475328_78475888
CPHS001271075	observed	chr14	78476012	78476483	FALSE	weakly-positioned	Enhancer	chr14	78942355	78942355	chr14_78476073_78476311,chr14_78476283_78476540	chr14_78475957_78476357	NA
CPHS001271076	observed	chr14	78477435	78478332	FALSE	weakly-positioned	Enhancer	chr14	78943778	78943778	chr14_78477500_78477646	chr14_78477322_78477722	chr14_78477754_78478084
CPHS001271077	observed	chr14	78478822	78480077	FALSE	weakly-positioned	NA	chr14	78945165	78945165	chr14_78479280_78479458	chr14_78479213_78479613	chr14_78478974_78479525
CPHS001271078	predicted	chr14	78482078	78482578	FALSE	weakly-positioned	NA	chr14	78948421	78948421	NA	NA	NA
CPHS001271079	predicted	chr14	78482828	78483328	FALSE	weakly-positioned	NA	chr14	78949171	78949171	NA	NA	NA
CPHS001271080	observed	chr14	78484019	78484782	FALSE	weakly-positioned	Enhancer	chr14	78950362	78950362	chr14_78484100_78484440	chr14_78484012_78484412	NA
CPHS001271081	observed	chr14	78484947	78485173	FALSE	well-positioned	Enhancer	chr14	78951290	78951290	NA	NA	NA
CPHS001271082	predicted	chr14	78485174	78485924	FALSE	weakly-positioned	Enhancer	chr14	78951517	78951517	chr14_78485326_78485560,chr14_78485660_78485880	chr14_78485263_78485663	chr14_78485242_78485727,chr14_78485919_78486502
CPHS001271083	observed	chr14	78486099	78486941	FALSE	weakly-positioned	Enhancer	chr14	78952442	78952442	chr14_78486177_78486369,chr14_78486468_78486520,chr14_78486480_78486645,chr14_78486680_78486900	NA	chr14_78485919_78486502
CPHS001271084	observed	chr14	78488850	78489557	FALSE	weakly-positioned	NA	chr14	78955193	78955193	chr14_78489060_78489360,chr14_78489300_78489400,chr14_78489320_78489580	chr14_78488962_78489362	chr14_78489241_78489469,chr14_78488690_78489241
CPHS001271085	observed	chr14	78489780	78490175	FALSE	weakly-positioned	NA	chr14	78956123	78956123	chr14_78489803_78489861	NA	chr14_78489768_78489899
CPHS001271086	observed	chr14	78490989	78491567	FALSE	weakly-positioned	Promoter｜Enhancer	chr14	78957332	78957332	chr14_78491140_78491420	chr14_78491497_78491897,chr14_78490970_78491370	chr14_78490908_78491596
CPHS001271087	predicted	chr14	78494318	78494818	FALSE	weakly-positioned	NA	chr14	78960661	78960661	chr14_78494420_78494556,chr14_78494300_78494540	NA	NA
CPHS001271088	predicted	chr14	78497068	78497568	FALSE	weakly-positioned	NA	chr14	78963411	78963411	chr14_78497451_78497511	NA	chr14_78497207_78497488,chr14_78497488_78497819
CPHS001271089	observed	chr14	78498028	78498267	FALSE	well-positioned	Promoter|Enhancer	chr14	78964371	78964371	chr14_78498140_78498480	chr14_78498063_78498463	NA
CPHS001271090	predicted	chr14	78498268	78498768	FALSE	weakly-positioned	Promoter|Enhancer	chr14	78964611	78964611	chr14_78498140_78498480	chr14_78498063_78498463	NA
CPHS001271091	predicted	chr14	78501018	78501518	FALSE	weakly-positioned	Enhancer	chr14	78967361	78967361	NA	NA	NA
CPHS001271092	observed	chr14	78501882	78502581	FALSE	weakly-positioned	NA	chr14	78968225	78968225	chr14_78502006_78502206,chr14_78502380_78502880	NA	chr14_78502325_78502577,chr14_78501871_78502325
CPHS001271093	observed	chr14	78503461	78503787	FALSE	asymmetrically-positioned	NA	chr14	78969804	78969804	NA	NA	chr14_78503682_78503819,chr14_78503328_78503682
CPHS001271094	predicted	chr14	78504788	78505288	FALSE	weakly-positioned	Enhancer	chr14	78971131	78971131	chr14_78504980_78505180	NA	chr14_78505264_78505578,chr14_78504668_78505264
CPHS001271095	observed	chr14	78507970	78508526	FALSE	weakly-positioned	Promoter	chr14	78974313	78974313	chr14_78507984_78508308	chr14_78507989_78508389	chr14_78507869_78508586
CPHS001271096	observed	chr14	78509531	78509934	FALSE	weakly-positioned	CTCF	chr14	78975874	78975874	chr14_78509600_78509820	chr14_78509544_78509944	chr14_78509453_78509862
CPHS001271097	predicted	chr14	78512435	78513185	FALSE	weakly-positioned	Enhancer	chr14	78978778	78978778	NA	NA	chr14_78512524_78512937
CPHS001271098	predicted	chr14	78514685	78515185	FALSE	asymmetrically-positioned	NA	chr14	78981028	78981028	chr14_78514921_78515060	NA	chr14_78514796_78515263
CPHS001271099	predicted	chr14	78517185	78517685	FALSE	asymmetrically-positioned	Promoter	chr14	78983528	78983528	chr14_78517360_78517620	NA	chr14_78517270_78517574
CPHS001271100	observed	chr14	78518172	78518494	FALSE	asymmetrically-positioned	NA	chr14	78984515	78984515	chr14_78518240_78518420	NA	chr14_78517945_78518594
CPHS001271101	predicted	chr14	78518745	78519245	FALSE	weakly-positioned	NA	chr14	78985088	78985088	NA	NA	chr14_78519238_78519424,chr14_78518635_78519171
CPHS001271102	observed	chr14	78519924	78520207	FALSE	well-positioned	NA	chr14	78986267	78986267	chr14_78519974_78520140	chr14_78519839_78520239	chr14_78519549_78520375
CPHS001271103	observed	chr14	78524789	78524982	FALSE	well-positioned	Enhancer	chr14	78991132	78991132	chr14_78524860_78525080	chr14_78524423_78524823	chr14_78524743_78525293
CPHS001271104	observed	chr14	78529174	78529298	FALSE	well-positioned	NA	chr14	78995517	78995517	chr14_78529108_78529318	NA	chr14_78528940_78529235
CPHS001271105	observed	chr14	78530106	78530589	FALSE	asymmetrically-positioned	NA	chr14	78996449	78996449	chr14_78530160_78530338,chr14_78530409_78530540,chr14_78530511_78530575	chr14_78530422_78530822	chr14_78529961_78530589
CPHS001271106	predicted	chr14	78532590	78533090	FALSE	weakly-positioned	NA	chr14	78998933	78998933	NA	NA	chr14_78532648_78533088
CPHS001271107	observed	chr14	78534821	78535730	FALSE	weakly-positioned	Promoter｜Enhancer	chr14	79001164	79001164	chr14_78535160_78535360	chr14_78535039_78535439	chr14_78534826_78535117,chr14_78535117_78535492
CPHS001271108	observed	chr14	78541839	78542460	FALSE	weakly-positioned	Enhancer	chr14	79008182	79008182	chr14_78541840_78542100	chr14_78541756_78542156	chr14_78541850_78542134
CPHS001271109	observed	chr14	78543494	78543774	FALSE	well-positioned	Enhancer	chr14	79009837	79009837	chr14_78543581_78543707	NA	chr14_78543387_78543777
CPHS001271110	observed	chr14	78544069	78544969	FALSE	weakly-positioned	NA	chr14	79010412	79010412	chr14_78544040_78544220	NA	chr14_78544352_78544564,chr14_78544961_78545572,chr14_78544059_78544316
CPHS001271111	observed	chr14	78548196	78548499	FALSE	well-positioned	Promoter|Enhancer	chr14	79014539	79014539	chr14_78548280_78548440	chr14_78548141_78548541	NA
CPHS001271112	predicted	chr14	78550000	78551000	FALSE	weakly-positioned	NA	chr14	79016343	79016343	chr14_78550640_78551290	chr14_78550738_78551138	chr14_78550004_78550408,chr14_78550471_78550924
CPHS001271113	observed	chr14	78553711	78553999	FALSE	well-positioned	Promoter|Enhancer	chr14	79020054	79020054	chr14_78553600_78553820	chr14_78553549_78553949	NA
CPHS001271114	observed	chr14	78554204	78554977	FALSE	weakly-positioned	Promoter|Enhancer	chr14	79020547	79020547	chr14_78554240_78554283	chr14_78554160_78554560	chr14_78554154_78554524
CPHS001271115	predicted	chr14	78557228	78557978	FALSE	weakly-positioned	NA	chr14	79023571	79023571	chr14_78557320_78557480,chr14_78557560_78557720	NA	chr14_78557894_78558333
CPHS001271116	predicted	chr14	78558728	78559228	FALSE	weakly-positioned	NA	chr14	79025071	79025071	NA	NA	chr14_78558474_78558932
CPHS001271117	predicted	chr14	78560228	78560978	FALSE	weakly-positioned	NA	chr14	79026571	79026571	chr14_78560558_78560721	NA	chr14_78560482_78560678
CPHS001271118	predicted	chr14	78564228	78564728	FALSE	weakly-positioned	NA	chr14	79030571	79030571	NA	NA	NA
CPHS001271119	observed	chr14	78566034	78567243	TRUE	weakly-positioned	CTCF｜Promoter｜Enhancer	chr14	79032377	79032377	chr14_78566120_78566330,chr14_78566380_78566543,chr14_78566650_78566840,chr14_78566937_78567140,chr14_78567140_78567340	chr14_78566541_78566941,chr14_78565996_78566396	chr14_78566424_78567031,chr14_78567031_78568041,chr14_78565821_78566424
CPHS001271120	observed	chr14	78567243	78567658	FALSE	weakly-positioned	CTCF｜Enhancer	chr14	79033586	79033586	chr14_78567440_78567620,chr14_78567140_78567340	chr14_78567330_78567730	chr14_78567031_78568041
CPHS001271121	predicted	chr14	78569159	78569659	FALSE	weakly-positioned	NA	chr14	79035502	79035502	NA	NA	chr14_78568850_78569186
CPHS001271122	observed	chr14	78570849	78571143	FALSE	well-positioned	NA	chr14	79037192	79037192	NA	NA	chr14_78570728_78571152
CPHS001271123	observed	chr14	78571882	78572336	FALSE	weakly-positioned	NA	chr14	79038225	79038225	chr14_78571952_78572003	NA	chr14_78572220_78572450,chr14_78571817_78572206
CPHS001271124	predicted	chr14	78572337	78573337	FALSE	weakly-positioned	NA	chr14	79038680	79038680	NA	NA	chr14_78572482_78572816,chr14_78572220_78572450
CPHS001271125	predicted	chr14	78573837	78574337	FALSE	weakly-positioned	Promoter	chr14	79040180	79040180	NA	NA	chr14_78573745_78574123
CPHS001271126	predicted	chr14	78574587	78575337	FALSE	weakly-positioned	Promoter	chr14	79040930	79040930	NA	NA	NA
CPHS001271127	observed	chr14	78575477	78575856	FALSE	weakly-positioned	Promoter	chr14	79041820	79041820	chr14_78575460_78575660	NA	chr14_78575847_78576308,chr14_78575437_78575644
CPHS001271128	predicted	chr14	78575857	78576214	FALSE	weakly-positioned	Promoter｜Enhancer	chr14	79042200	79042200	chr14_78575920_78576137	chr14_78575870_78576270	chr14_78575847_78576308
CPHS001271129	observed	chr14	78576215	78577311	FALSE	weakly-positioned	Promoter｜Enhancer	chr14	79042558	79042558	chr14_78576520_78576750,chr14_78576840_78577080	chr14_78576450_78576850,chr14_78575870_78576270	chr14_78576401_78576882,chr14_78576894_78577071,chr14_78575847_78576308
CPHS001271130	observed	chr14	78578736	78579161	FALSE	weakly-positioned	NA	chr14	79045079	79045079	chr14_78579000_78579174	NA	NA
CPHS001271131	observed	chr14	78581232	78581594	FALSE	asymmetrically-positioned	NA	chr14	79047575	79047575	chr14_78581340_78581530	NA	chr14_78581200_78581565
CPHS001271132	observed	chr14	78583729	78584243	FALSE	weakly-positioned	Enhancer	chr14	79050072	79050072	chr14_78583960_78584071	NA	chr14_78583371_78583866
CPHS001271133	predicted	chr14	78585244	78585744	FALSE	weakly-positioned	Promoter|Enhancer	chr14	79051587	79051587	NA	NA	chr14_78585656_78585969
CPHS001271134	observed	chr14	78586512	78587018	FALSE	weakly-positioned	Enhancer	chr14	79052855	79052855	chr14_78586520_78586700,chr14_78586798_78586960	chr14_78586342_78586742	chr14_78586584_78587333,chr14_78586401_78586584
CPHS001271135	observed	chr14	78588995	78589194	FALSE	well-positioned	Promoter｜Enhancer	chr14	79055338	79055338	chr14_78589000_78589200	chr14_78589031_78589431	chr14_78588852_78589405
CPHS001271136	observed	chr14	78591046	78591328	FALSE	well-positioned	NA	chr14	79057389	79057389	NA	NA	chr14_78591175_78591490
CPHS001271137	predicted	chr14	78591329	78591829	FALSE	weakly-positioned	NA	chr14	79057672	79057672	NA	NA	chr14_78591175_78591490
CPHS001271138	observed	chr14	78592342	78593453	FALSE	weakly-positioned	Enhancer	chr14	79058685	79058685	chr14_78592365_78592439,chr14_78592640_78592980,chr14_78592902_78593240	chr14_78593285_78593685	chr14_78592391_78593200,chr14_78593293_78593689
CPHS001271139	observed	chr14	78593695	78594367	FALSE	weakly-positioned	Promoter|Enhancer	chr14	79060038	79060038	chr14_78594060_78594260	chr14_78593974_78594374	chr14_78593829_78594336
CPHS001271140	observed	chr14	78595866	78596448	FALSE	asymmetrically-positioned	CTCF	chr14	79062209	79062209	chr14_78595918_78596080	NA	chr14_78596215_78596469,chr14_78595777_78596181
CPHS001271141	observed	chr14	78596643	78597023	FALSE	weakly-positioned	Promoter|Enhancer	chr14	79062986	79062986	chr14_78596832_78597100,chr14_78596623_78596814	NA	NA
CPHS001271142	observed	chr14	78597737	78598833	TRUE	weakly-positioned	CTCF｜Enhancer	chr14	79064080	79064080	chr14_78598140_78598320,chr14_78598280_78598560,chr14_78598600_78598840	chr14_78598041_78598441	chr14_78598648_78598899,chr14_78597457_78598600
CPHS001271143	observed	chr14	78601993	78602296	FALSE	well-positioned	NA	chr14	79068336	79068336	chr14_78601980_78602166	NA	NA
CPHS001271144	observed	chr14	78602356	78602958	FALSE	weakly-positioned	Promoter|Enhancer	chr14	79068699	79068699	chr14_78602420_78602700,chr14_78602801_78602860	chr14_78602537_78602937	chr14_78602496_78602863
CPHS001271145	predicted	chr14	78603209	78603709	FALSE	asymmetrically-positioned	Promoter|Enhancer	chr14	79069552	79069552	chr14_78603304_78603480	chr14_78603202_78603602	NA
CPHS001271146	observed	chr14	78604996	78605918	FALSE	weakly-positioned	Promoter｜Enhancer	chr14	79071339	79071339	chr14_78605140_78605320,chr14_78605460_78605740,chr14_78605563_78605615	chr14_78605355_78605755	chr14_78605465_78605767,chr14_78605767_78605957,chr14_78604969_78605432
CPHS001271147	observed	chr14	78605918	78606695	FALSE	weakly-positioned	Promoter｜Enhancer	chr14	79072261	79072261	chr14_78605980_78606206,chr14_78606207_78606444,chr14_78606440_78606660	chr14_78606164_78606564	chr14_78606006_78606745,chr14_78605767_78605957
CPHS001271148	observed	chr14	78607397	78607614	FALSE	well-positioned	Enhancer	chr14	79073740	79073740	NA	NA	chr14_78607229_78607680
CPHS001271149	observed	chr14	78608738	78609648	FALSE	weakly-positioned	Enhancer	chr14	79075081	79075081	chr14_78609120_78609269,chr14_78609500_78609680	chr14_78609024_78609424	chr14_78608741_78608988,chr14_78608992_78609453,chr14_78609453_78609862
CPHS001271150	observed	chr14	78610763	78612084	FALSE	weakly-positioned	Promoter｜Enhancer	chr14	79077106	79077106	chr14_78611040_78611280,chr14_78611760_78611875,chr14_78611923_78612120	chr14_78611005_78611405	chr14_78611639_78612192,chr14_78610722_78611639
CPHS001271151	observed	chr14	78612084	78613193	FALSE	weakly-positioned	TSS｜Enhancer	chr14	79078427	79078427	chr14_78612727_78612900,chr14_78612828_78613080,chr14_78611923_78612120	chr14_78612633_78613033	chr14_78612192_78612560,chr14_78612669_78613396,chr14_78611639_78612192
CPHS001271152	observed	chr14	78613720	78614025	FALSE	asymmetrically-positioned	TSS｜Enhancer	chr14	79080063	79080063	chr14_78613760_78613880	chr14_78613680_78614080	NA
CPHS001271153	observed	chr14	78614718	78615034	FALSE	well-positioned	TSS	chr14	79081061	79081061	chr14_78614800_78614960	NA	chr14_78614606_78615216
CPHS001271154	observed	chr14	78615761	78616784	FALSE	weakly-positioned	TSS｜Enhancer	chr14	79082104	79082104	chr14_78615999_78616180,chr14_78616184_78616360,chr14_78616440_78616660	chr14_78615878_78616278	chr14_78615937_78616449,chr14_78616449_78616752
CPHS001271155	observed	chr14	78617139	78617433	FALSE	well-positioned	Promoter|Enhancer	chr14	79083482	79083482	chr14_78617180_78617360	NA	chr14_78616980_78617665
CPHS001271156	observed	chr14	78618366	78618727	FALSE	asymmetrically-positioned	Promoter|Enhancer	chr14	79084709	79084709	chr14_78618488_78618696,chr14_78618220_78618519	chr14_78618415_78618815	chr14_78618171_78618713
CPHS001271157	observed	chr14	78619923	78620587	FALSE	weakly-positioned	Enhancer	chr14	79086266	79086266	chr14_78619980_78620086,chr14_78620320_78620486	NA	chr14_78620191_78620776
CPHS001271158	observed	chr14	78624497	78624986	FALSE	weakly-positioned	Enhancer	chr14	79090840	79090840	NA	chr14_78624446_78624846	chr14_78624355_78624770
CPHS001271159	predicted	chr14	78625737	78626237	FALSE	weakly-positioned	NA	chr14	79092080	79092080	NA	NA	chr14_78625946_78626400,chr14_78625637_78625946
CPHS001271160	observed	chr14	78626903	78627540	FALSE	weakly-positioned	Enhancer	chr14	79093246	79093246	chr14_78627225_78627406,chr14_78626814_78627042	chr14_78627190_78627590	chr14_78626949_78627615
CPHS001271161	predicted	chr14	78631041	78631541	FALSE	weakly-positioned	Promoter|Enhancer	chr14	79097384	79097384	chr14_78631241_78631477	NA	NA
CPHS001271162	observed	chr14	78631620	78631853	FALSE	well-positioned	Promoter	chr14	79097963	79097963	chr14_78631660_78631840	NA	chr14_78631552_78631791
CPHS001271163	observed	chr14	78633617	78634650	FALSE	weakly-positioned	Promoter｜Enhancer	chr14	79099960	79099960	chr14_78633860_78634039,chr14_78633900_78634180	chr14_78633715_78634115	chr14_78633638_78634074,chr14_78634074_78634400
CPHS001271164	observed	chr14	78636312	78636499	FALSE	well-positioned	Promoter	chr14	79102655	79102655	chr14_78636240_78636484	chr14_78636214_78636614	chr14_78636232_78636624
CPHS001271165	observed	chr14	78637521	78637852	FALSE	well-positioned	Enhancer	chr14	79103864	79103864	chr14_78637646_78637751	NA	NA
CPHS001271166	observed	chr14	78637852	78638475	FALSE	weakly-positioned	Enhancer	chr14	79104195	79104195	chr14_78637980_78638030,chr14_78638024_78638285,chr14_78638180_78638440,chr14_78638255_78638560	chr14_78638141_78638541	chr14_78637912_78638162,chr14_78638162_78638691
CPHS001271167	predicted	chr14	78638476	78638639	FALSE	well-positioned	Promoter｜Enhancer	chr14	79104819	79104819	chr14_78638255_78638560	chr14_78638141_78638541	chr14_78638162_78638691
CPHS001271168	observed	chr14	78638640	78639812	FALSE	weakly-positioned	Promoter｜Enhancer	chr14	79104983	79104983	chr14_78638997_78639259,chr14_78639220_78639464	chr14_78639383_78639783	chr14_78638958_78639625,chr14_78638162_78638691
CPHS001271169	predicted	chr14	78639813	78639985	FALSE	well-positioned	Enhancer	chr14	79106156	79106156	chr14_78639831_78639926	chr14_78639970_78640370	NA
CPHS001271170	observed	chr14	78639986	78640405	FALSE	asymmetrically-positioned	Enhancer	chr14	79106329	79106329	chr14_78640020_78640194,chr14_78640100_78640280	chr14_78639970_78640370	chr14_78640188_78640474
CPHS001271171	observed	chr14	78641377	78641986	FALSE	weakly-positioned	NA	chr14	79107720	79107720	NA	chr14_78641704_78642104	chr14_78641627_78642065
CPHS001271172	observed	chr14	78643642	78643960	FALSE	asymmetrically-positioned	TSS	chr14	79109985	79109985	NA	NA	NA
CPHS001271173	observed	chr14	78644227	78644794	FALSE	weakly-positioned	CTCF｜TSS｜Enhancer	chr14	79110570	79110570	NA	NA	NA
CPHS001271174	observed	chr14	78644794	78645569	FALSE	weakly-positioned	CTCF｜TSS｜Enhancer	chr14	79111137	79111137	chr14_78644900_78645124	chr14_78645335_78645735	chr14_78644825_78645139,chr14_78645146_78645651
CPHS001271175	predicted	chr14	78646820	78647320	FALSE	weakly-positioned	TSS｜Enhancer	chr14	79113163	79113163	NA	NA	chr14_78647270_78647684
CPHS001271176	observed	chr14	78647341	78647631	FALSE	well-positioned	Enhancer	chr14	79113684	79113684	chr14_78647340_78647580	NA	chr14_78647270_78647684
CPHS001271177	predicted	chr14	78650882	78651632	FALSE	weakly-positioned	Enhancer	chr14	79117225	79117225	NA	NA	NA
CPHS001271178	observed	chr14	78652686	78654314	FALSE	weakly-positioned	Enhancer	chr14	79119029	79119029	chr14_78653300_78653491	chr14_78653178_78653578	chr14_78653252_78653676,chr14_78653761_78654133,chr14_78654148_78654408,chr14_78652596_78653239
CPHS001271179	observed	chr14	78654501	78655042	FALSE	weakly-positioned	Enhancer	chr14	79120844	79120844	chr14_78654680_78654880	chr14_78654601_78655001	chr14_78654408_78655027
CPHS001271180	predicted	chr14	78655793	78656293	FALSE	weakly-positioned	NA	chr14	79122136	79122136	NA	NA	chr14_78656138_78656787
CPHS001271181	predicted	chr14	78657043	78657543	FALSE	weakly-positioned	NA	chr14	79123386	79123386	NA	NA	chr14_78657067_78657504
CPHS001271182	observed	chr14	78664074	78664239	FALSE	well-positioned	Promoter|Enhancer	chr14	79130417	79130417	NA	NA	chr14_78663720_78664335
CPHS001271183	observed	chr14	78664722	78665222	FALSE	asymmetrically-positioned	Promoter	chr14	79131065	79131065	chr14_78664940_78665120	NA	chr14_78664796_78665246
CPHS001271184	observed	chr14	78665504	78665774	FALSE	well-positioned	Promoter	chr14	79131847	79131847	NA	NA	NA
CPHS001271185	observed	chr14	78666367	78666822	FALSE	weakly-positioned	Promoter|Enhancer	chr14	79132710	79132710	chr14_78666519_78666758	chr14_78666633_78667033	chr14_78666511_78666936
CPHS001271186	predicted	chr14	78670323	78670823	FALSE	weakly-positioned	NA	chr14	79136666	79136666	chr14_78670796_78670985	NA	NA
CPHS001271187	observed	chr14	78673914	78674167	FALSE	well-positioned	CTCF	chr14	79140257	79140257	chr14_78673960_78674118	NA	chr14_78673906_78674238
CPHS001271188	observed	chr14	78674620	78675298	FALSE	weakly-positioned	Promoter	chr14	79140963	79140963	chr14_78674929_78675118,chr14_78674480_78674640	chr14_78674819_78675219	chr14_78674774_78675232,chr14_78674393_78674746
CPHS001271189	predicted	chr14	78682299	78682799	FALSE	weakly-positioned	NA	chr14	79148642	79148642	NA	NA	chr14_78682577_78682870
CPHS001271190	observed	chr14	78683259	78683718	FALSE	weakly-positioned	NA	chr14	79149602	79149602	chr14_78683320_78683486	chr14_78683177_78683577	chr14_78683141_78683559
CPHS001271191	observed	chr14	78684059	78684580	FALSE	asymmetrically-positioned	Enhancer	chr14	79150402	79150402	chr14_78684080_78684280	chr14_78684292_78684692	chr14_78684019_78684404
CPHS001271192	observed	chr14	78685839	78686096	FALSE	well-positioned	NA	chr14	79152182	79152182	NA	NA	NA
CPHS001271193	observed	chr14	78687764	78687967	FALSE	well-positioned	NA	chr14	79154107	79154107	NA	NA	NA
CPHS001271194	observed	chr14	78690898	78691151	FALSE	well-positioned	Enhancer	chr14	79157241	79157241	chr14_78690996_78691168	chr14_78690830_78691230	chr14_78690740_78691234
CPHS001271195	observed	chr14	78695750	78695928	FALSE	well-positioned	Enhancer	chr14	79162093	79162093	chr14_78695460_78695780	chr14_78695383_78695783	chr14_78695428_78695950
CPHS001271196	observed	chr14	78697343	78697876	FALSE	weakly-positioned	CTCF｜TSS｜Enhancer	chr14	79163686	79163686	chr14_78697459_78697621,chr14_78697680_78697880,chr14_78697780_78698031	chr14_78697329_78697729	chr14_78697353_78697731,chr14_78697757_78698147
CPHS001271197	predicted	chr14	78698377	78698877	FALSE	weakly-positioned	TSS｜Enhancer	chr14	79164720	79164720	chr14_78698386_78698519	NA	chr14_78698196_78698611
CPHS001271198	observed	chr14	78698906	78699701	FALSE	weakly-positioned	TSS｜Enhancer	chr14	79165249	79165249	chr14_78699080_78699390,chr14_78699500_78699640	chr14_78698960_78699360	chr14_78698954_78699186,chr14_78699461_78699780
CPHS001271199	observed	chr14	78700118	78700571	FALSE	weakly-positioned	CTCF｜TSS	chr14	79166461	79166461	chr14_78700360_78700518,chr14_78700480_78700662	NA	chr14_78700074_78700570
CPHS001271200	observed	chr14	78701279	78701586	FALSE	well-positioned	Enhancer	chr14	79167622	79167622	chr14_78701320_78701520	chr14_78701222_78701622	chr14_78701189_78701681
CPHS001271201	observed	chr14	78703277	78703530	FALSE	well-positioned	Enhancer	chr14	79169620	79169620	chr14_78703272_78703480	NA	chr14_78703176_78703603
CPHS001271202	observed	chr14	78703914	78704464	FALSE	weakly-positioned	Enhancer	chr14	79170257	79170257	NA	NA	chr14_78704372_78704687
CPHS001271203	observed	chr14	78705672	78707007	FALSE	weakly-positioned	Promoter｜Enhancer	chr14	79172015	79172015	chr14_78706060_78706279,chr14_78706267_78706481	chr14_78706020_78706420	chr14_78705958_78706549,chr14_78706549_78706988
CPHS001271204	observed	chr14	78709793	78710944	FALSE	weakly-positioned	TSS｜Enhancer	chr14	79176136	79176136	chr14_78709920_78710100,chr14_78710100_78710220,chr14_78710272_78710480,chr14_78710420_78710651,chr14_78710640_78710880,chr14_78710857_78710933	chr14_78710198_78710598,chr14_78709730_78710130	chr14_78710173_78710628,chr14_78710628_78710991,chr14_78709708_78710173
CPHS001271205	observed	chr14	78710944	78711579	FALSE	asymmetrically-positioned	TSS｜Enhancer	chr14	79177287	79177287	chr14_78711080_78711249	chr14_78710971_78711371	chr14_78710991_78711315,chr14_78710628_78710991
CPHS001271206	predicted	chr14	78713080	78713580	FALSE	weakly-positioned	NA	chr14	79179423	79179423	NA	NA	chr14_78713563_78714225,chr14_78713001_78713325
CPHS001271207	observed	chr14	78714603	78715199	FALSE	weakly-positioned	NA	chr14	79180946	79180946	chr14_78714761_78714866,chr14_78715023_78715086	chr14_78714677_78715077	chr14_78714662_78714882,chr14_78714882_78715565
CPHS001271208	predicted	chr14	78716700	78717200	FALSE	weakly-positioned	NA	chr14	79183043	79183043	NA	NA	chr14_78716920_78717265
CPHS001271209	predicted	chr14	78717450	78717950	FALSE	weakly-positioned	NA	chr14	79183793	79183793	NA	NA	NA
CPHS001271210	predicted	chr14	78718450	78718950	FALSE	weakly-positioned	Promoter|Enhancer	chr14	79184793	79184793	chr14_78718420_78718549	NA	NA
CPHS001271211	observed	chr14	78721820	78722457	FALSE	weakly-positioned	Promoter｜Enhancer	chr14	79188163	79188163	chr14_78721840_78722037,chr14_78722120_78722360,chr14_78722240_78722520	chr14_78722206_78722606,chr14_78721792_78722192	chr14_78722054_78722526,chr14_78721674_78722054
CPHS001271212	observed	chr14	78723471	78723732	FALSE	asymmetrically-positioned	Enhancer	chr14	79189814	79189814	NA	chr14_78723457_78723857	chr14_78723419_78723805
CPHS001271213	observed	chr14	78724779	78725647	FALSE	weakly-positioned	Promoter｜Enhancer	chr14	79191122	79191122	chr14_78725140_78725380,chr14_78725397_78725497	NA	chr14_78724966_78725728
CPHS001271214	observed	chr14	78727410	78727549	FALSE	well-positioned	Enhancer	chr14	79193753	79193753	NA	NA	chr14_78726916_78727753
CPHS001271215	predicted	chr14	78727800	78728300	FALSE	weakly-positioned	Enhancer	chr14	79194143	79194143	chr14_78728120_78728400	NA	NA
CPHS001271216	predicted	chr14	78730050	78730550	FALSE	asymmetrically-positioned	Enhancer	chr14	79196393	79196393	NA	NA	chr14_78730105_78730629
CPHS001271217	observed	chr14	78731905	78732442	FALSE	weakly-positioned	Promoter｜Enhancer	chr14	79198248	79198248	chr14_78731980_78732164	chr14_78731826_78732226	chr14_78731886_78732457
CPHS001271218	predicted	chr14	78735193	78735693	FALSE	weakly-positioned	Enhancer	chr14	79201536	79201536	NA	NA	NA
CPHS001271219	observed	chr14	78737168	78738156	FALSE	weakly-positioned	Promoter｜Enhancer	chr14	79203511	79203511	chr14_78737260_78737800,chr14_78737635_78737841,chr14_78737908_78737969,chr14_78737150_78737380	chr14_78737259_78737659,chr14_78737957_78738357	chr14_78737474_78737818,chr14_78737818_78738057,chr14_78736842_78737474
CPHS001271220	observed	chr14	78738292	78738496	FALSE	well-positioned	Promoter｜Enhancer	chr14	79204635	79204635	NA	chr14_78737957_78738357	chr14_78738169_78738641
CPHS001271221	predicted	chr14	78738747	78739247	FALSE	weakly-positioned	Promoter|Enhancer	chr14	79205090	79205090	NA	chr14_78738778_78739178	NA
CPHS001271222	observed	chr14	78744111	78744427	FALSE	asymmetrically-positioned	NA	chr14	79210454	79210454	chr14_78744285_78744442	NA	NA
CPHS001271223	predicted	chr14	78744678	78745178	FALSE	weakly-positioned	NA	chr14	79211021	79211021	NA	NA	chr14_78745072_78745199,chr14_78744597_78745072
CPHS001271224	observed	chr14	78746063	78746407	FALSE	asymmetrically-positioned	Promoter|Enhancer	chr14	79212406	79212406	chr14_78746105_78746360,chr14_78746260_78746501	chr14_78746071_78746471	chr14_78745667_78746368
CPHS001271225	predicted	chr14	78746658	78747158	FALSE	weakly-positioned	Enhancer	chr14	79213001	79213001	NA	NA	chr14_78746611_78747124
CPHS001271226	observed	chr14	78749328	78749554	FALSE	well-positioned	Promoter｜Enhancer	chr14	79215671	79215671	chr14_78749360_78749520	NA	chr14_78748842_78749411
CPHS001271227	observed	chr14	78749793	78749988	FALSE	well-positioned	Promoter｜Enhancer	chr14	79216136	79216136	chr14_78749820_78750020	NA	chr14_78749644_78750243
CPHS001271228	observed	chr14	78751035	78751277	FALSE	well-positioned	Promoter｜Enhancer	chr14	79217378	79217378	chr14_78750960_78751380	chr14_78750887_78751287	chr14_78751255_78752148
CPHS001271229	observed	chr14	78751459	78751712	FALSE	well-positioned	Promoter	chr14	79217802	79217802	chr14_78751648_78751840,chr14_78751420_78751723	chr14_78751380_78751780	chr14_78751255_78752148
CPHS001271230	observed	chr14	78752423	78753333	FALSE	weakly-positioned	Promoter｜Enhancer	chr14	79218766	79218766	chr14_78752640_78752780,chr14_78752917_78753115	chr14_78752813_78753213	chr14_78752580_78753524
CPHS001271231	observed	chr14	78753962	78754422	FALSE	asymmetrically-positioned	Promoter	chr14	79220305	79220305	chr14_78754000_78754260,chr14_78754290_78754347	NA	chr14_78753604_78754027
CPHS001271232	observed	chr14	78754593	78754826	FALSE	well-positioned	Promoter	chr14	79220936	79220936	NA	NA	NA
CPHS001271233	observed	chr14	78756361	78756475	FALSE	well-positioned	NA	chr14	79222704	79222704	NA	NA	NA
CPHS001271234	observed	chr14	78756943	78757770	FALSE	asymmetrically-positioned	NA	chr14	79223286	79223286	NA	NA	chr14_78756886_78757305
CPHS001271235	observed	chr14	78758083	78758882	FALSE	weakly-positioned	CTCF	chr14	79224426	79224426	chr14_78758436_78758620,chr14_78758714_78758777,chr14_78758759_78758835	chr14_78758280_78758680	chr14_78758133_78758825,chr14_78758825_78759114
CPHS001271236	predicted	chr14	78758883	78759076	FALSE	well-positioned	CTCF	chr14	79225226	79225226	chr14_78759032_78759320	chr14_78759025_78759425	chr14_78758825_78759114
CPHS001271237	observed	chr14	78759077	78759399	FALSE	well-positioned	NA	chr14	79225420	79225420	chr14_78759032_78759320	chr14_78759025_78759425	chr14_78759114_78759394,chr14_78759394_78759660,chr14_78758825_78759114
CPHS001271238	observed	chr14	78761969	78762648	FALSE	weakly-positioned	Enhancer	chr14	79228312	79228312	chr14_78762100_78762420	NA	chr14_78761811_78762453
CPHS001271239	observed	chr14	78763821	78765271	FALSE	weakly-positioned	Enhancer	chr14	79230164	79230164	chr14_78763996_78764114,chr14_78764280_78764491,chr14_78764558_78764760,chr14_78765045_78765154,chr14_78763820_78764052	chr14_78764163_78764563,chr14_78764608_78765008	chr14_78763894_78764103,chr14_78764103_78764786,chr14_78764786_78765301,chr14_78763525_78763894
CPHS001271240	predicted	chr14	78766272	78766772	FALSE	weakly-positioned	Enhancer	chr14	79232615	79232615	chr14_78766615_78766736	NA	chr14_78766713_78767196
CPHS001271241	observed	chr14	78767156	78767849	FALSE	weakly-positioned	Enhancer	chr14	79233499	79233499	chr14_78767520_78767740	chr14_78767415_78767815	chr14_78767258_78767808,chr14_78766713_78767196
CPHS001271242	predicted	chr14	78769350	78770350	FALSE	weakly-positioned	Enhancer	chr14	79235693	79235693	NA	NA	chr14_78769629_78769931,chr14_78770139_78770389
CPHS001271243	observed	chr14	78776133	78776434	FALSE	well-positioned	NA	chr14	79242476	79242476	NA	NA	chr14_78776289_78776592
CPHS001271244	observed	chr14	78776662	78777284	FALSE	weakly-positioned	Promoter|Enhancer	chr14	79243005	79243005	NA	NA	NA
CPHS001271245	observed	chr14	78777882	78778467	FALSE	weakly-positioned	CTCF｜Enhancer	chr14	79244225	79244225	chr14_78778136_78778331	NA	chr14_78777763_78778459
CPHS001271246	predicted	chr14	78781718	78782218	FALSE	weakly-positioned	Promoter|Enhancer	chr14	79248061	79248061	chr14_78781940_78782220	NA	chr14_78781803_78782228,chr14_78781368_78781744
CPHS001271247	observed	chr14	78782524	78782930	FALSE	asymmetrically-positioned	Promoter|Enhancer	chr14	79248867	79248867	chr14_78782661_78782840	chr14_78782554_78782954	NA
CPHS001271248	observed	chr14	78784168	78784684	FALSE	weakly-positioned	Promoter|Enhancer	chr14	79250511	79250511	chr14_78784410_78784591	NA	chr14_78784239_78784525,chr14_78784021_78784239
CPHS001271249	observed	chr14	78784799	78785020	FALSE	well-positioned	Enhancer	chr14	79251142	79251142	NA	chr14_78784704_78785104	chr14_78784854_78785898
CPHS001271250	observed	chr14	78785174	78785940	FALSE	weakly-positioned	Enhancer	chr14	79251517	79251517	chr14_78785216_78785391,chr14_78785260_78785774,chr14_78785380_78785591	chr14_78785357_78785757	chr14_78784854_78785898
CPHS001271251	predicted	chr14	78786441	78786941	FALSE	asymmetrically-positioned	Promoter|Enhancer	chr14	79252784	79252784	chr14_78786626_78786752	NA	chr14_78786562_78786894,chr14_78786007_78786466
CPHS001271252	observed	chr14	78788541	78789545	FALSE	weakly-positioned	CTCF｜Enhancer	chr14	79254884	79254884	chr14_78788580_78788740,chr14_78788920_78789220	chr14_78788814_78789214	chr14_78788578_78788809,chr14_78788820_78789577
CPHS001271253	observed	chr14	78790288	78791074	FALSE	weakly-positioned	CTCF	chr14	79256631	79256631	chr14_78790360_78790523,chr14_78790580_78790740	chr14_78790357_78790757	chr14_78790796_78791008,chr14_78790168_78790753
CPHS001271254	observed	chr14	78796434	78796836	FALSE	weakly-positioned	NA	chr14	79262777	79262777	chr14_78796504_78796706	NA	chr14_78796790_78797076,chr14_78796415_78796697
CPHS001271255	observed	chr14	78797191	78797368	FALSE	well-positioned	Promoter|Enhancer	chr14	79263534	79263534	NA	NA	chr14_78797076_78797567
CPHS001271256	observed	chr14	78798835	78799090	FALSE	well-positioned	Enhancer	chr14	79265178	79265178	chr14_78798876_78799027	NA	chr14_78798553_78799163
CPHS001271257	predicted	chr14	78803341	78803841	FALSE	weakly-positioned	NA	chr14	79269684	79269684	NA	NA	chr14_78803309_78803870
CPHS001271258	predicted	chr14	78804841	78805341	FALSE	weakly-positioned	Promoter|Enhancer	chr14	79271184	79271184	NA	NA	chr14_78805253_78805481,chr14_78804454_78805097
CPHS001271259	observed	chr14	78805381	78806205	FALSE	weakly-positioned	Promoter|Enhancer	chr14	79271724	79271724	chr14_78805640_78805820	chr14_78805541_78805941	chr14_78805481_78806173,chr14_78805253_78805481
CPHS001271260	predicted	chr14	78808456	78808956	FALSE	weakly-positioned	NA	chr14	79274799	79274799	NA	NA	NA
CPHS001271261	observed	chr14	78809246	78809506	FALSE	well-positioned	Promoter|Enhancer	chr14	79275589	79275589	chr14_78809403_78809486	NA	chr14_78809372_78809738,chr14_78809163_78809372
CPHS001271262	observed	chr14	78810506	78810949	FALSE	weakly-positioned	Enhancer	chr14	79276849	79276849	NA	chr14_78810346_78810746	NA
CPHS001271263	predicted	chr14	78813450	78814200	FALSE	weakly-positioned	NA	chr14	79279793	79279793	NA	NA	NA
CPHS001271264	predicted	chr14	78815450	78815950	FALSE	weakly-positioned	NA	chr14	79281793	79281793	NA	chr14_78815415_78815815	chr14_78815425_78815737
CPHS001271265	observed	chr14	78817363	78818074	FALSE	weakly-positioned	Enhancer	chr14	79283706	79283706	chr14_78817666_78817900	NA	chr14_78817512_78817949
CPHS001271266	observed	chr14	78818179	78818275	FALSE	well-positioned	NA	chr14	79284522	79284522	NA	NA	NA
CPHS001271267	observed	chr14	78819882	78820067	FALSE	well-positioned	NA	chr14	79286225	79286225	NA	NA	chr14_78819639_78819963
CPHS001271268	observed	chr14	78822696	78823530	FALSE	weakly-positioned	Enhancer	chr14	79289039	79289039	chr14_78822795_78822909,chr14_78822920_78823320,chr14_78823160_78823336,chr14_78822680_78822900	chr14_78823025_78823425	chr14_78822815_78823007,chr14_78823056_78823430
CPHS001271269	observed	chr14	78823530	78824109	FALSE	asymmetrically-positioned	Enhancer	chr14	79289873	79289873	NA	NA	NA
CPHS001271270	observed	chr14	78824355	78824554	FALSE	well-positioned	Enhancer	chr14	79290698	79290698	chr14_78824500_78824740	NA	chr14_78824325_78824641
CPHS001271271	observed	chr14	78825014	78825367	FALSE	asymmetrically-positioned	Enhancer	chr14	79291357	79291357	chr14_78825160_78825460	NA	chr14_78825277_78825570
CPHS001271272	predicted	chr14	78827618	78828118	FALSE	asymmetrically-positioned	NA	chr14	79293961	79293961	NA	NA	chr14_78828090_78828318,chr14_78827590_78828090
CPHS001271273	observed	chr14	78829341	78829571	FALSE	well-positioned	Enhancer	chr14	79295684	79295684	NA	NA	NA
CPHS001271274	predicted	chr14	78831322	78831822	FALSE	weakly-positioned	NA	chr14	79297665	79297665	NA	NA	NA
CPHS001271275	predicted	chr14	78832072	78832822	FALSE	weakly-positioned	NA	chr14	79298415	79298415	chr14_78832191_78832392,chr14_78832340_78832602,chr14_78832780_78832960	NA	NA
CPHS001271276	predicted	chr14	78834072	78834572	FALSE	weakly-positioned	Promoter｜Enhancer	chr14	79300415	79300415	chr14_78834380_78834720,chr14_78834480_78834660	chr14_78834368_78834768	chr14_78834450_78834782,chr14_78834068_78834450
CPHS001271277	observed	chr14	78834687	78835582	FALSE	weakly-positioned	Promoter｜Enhancer	chr14	79301030	79301030	chr14_78834731_78834940,chr14_78834907_78835271,chr14_78835157_78835382,chr14_78835380_78835700,chr14_78834380_78834720	chr14_78835075_78835475,chr14_78834368_78834768	chr14_78834782_78835634,chr14_78834450_78834782
CPHS001271278	predicted	chr14	78835833	78836333	FALSE	weakly-positioned	Promoter｜Enhancer	chr14	79302176	79302176	NA	NA	chr14_78835757_78836234
CPHS001271279	observed	chr14	78836701	78837447	FALSE	weakly-positioned	CTCF｜Enhancer	chr14	79303044	79303044	chr14_78836936_78837100	chr14_78836813_78837213	chr14_78837257_78837658,chr14_78836592_78837257
CPHS001271280	observed	chr14	78838799	78839050	FALSE	well-positioned	Enhancer	chr14	79305142	79305142	NA	chr14_78838782_78839182	NA
CPHS001271281	observed	chr14	78839106	78839803	FALSE	weakly-positioned	Promoter|Enhancer	chr14	79305449	79305449	chr14_78839440_78839807,chr14_78839080_78839280	chr14_78838782_78839182	chr14_78839214_78839837
CPHS001271282	observed	chr14	78840529	78840822	FALSE	asymmetrically-positioned	Promoter|Enhancer	chr14	79306872	79306872	chr14_78840560_78840860	chr14_78840455_78840855	chr14_78840701_78841336,chr14_78840275_78840701
CPHS001271283	predicted	chr14	78844823	78845323	FALSE	asymmetrically-positioned	NA	chr14	79311166	79311166	NA	NA	chr14_78844682_78845192
CPHS001271284	predicted	chr14	78845823	78846573	FALSE	weakly-positioned	Promoter|Enhancer	chr14	79312166	79312166	chr14_78846032_78846301	chr14_78845851_78846251	chr14_78846152_78846775,chr14_78845770_78846009
CPHS001271285	predicted	chr14	78847073	78847823	FALSE	weakly-positioned	Enhancer	chr14	79313416	79313416	NA	chr14_78847200_78847600	chr14_78847140_78847453,chr14_78847453_78847684
CPHS001271286	observed	chr14	78848006	78848954	FALSE	weakly-positioned	CTCF｜Enhancer	chr14	79314349	79314349	chr14_78848340_78848520,chr14_78848520_78848700,chr14_78848620_78848836,chr14_78847840_78848100	chr14_78848236_78848636,chr14_78847834_78848234	chr14_78848006_78848916
CPHS001271287	observed	chr14	78849648	78850456	FALSE	weakly-positioned	Promoter｜Enhancer	chr14	79315991	79315991	chr14_78849700_78850020,chr14_78849992_78850185	NA	chr14_78849588_78850250
CPHS001271288	predicted	chr14	78850707	78851207	FALSE	weakly-positioned	Enhancer	chr14	79317050	79317050	NA	NA	chr14_78851055_78851706,chr14_78850471_78851011
CPHS001271289	observed	chr14	78851326	78851485	FALSE	well-positioned	Enhancer	chr14	79317669	79317669	chr14_78851420_78851616,chr14_78851300_78851500	chr14_78851297_78851697	chr14_78851055_78851706
CPHS001271290	observed	chr14	78852020	78852591	FALSE	weakly-positioned	Promoter|Enhancer	chr14	79318363	79318363	NA	chr14_78851946_78852346	chr14_78851985_78852371
CPHS001271291	predicted	chr14	78857342	78857842	FALSE	weakly-positioned	NA	chr14	79323685	79323685	chr14_78857260_78857495	chr14_78857165_78857565	NA
CPHS001271292	observed	chr14	78857933	78858433	FALSE	weakly-positioned	Promoter｜Enhancer	chr14	79324276	79324276	chr14_78858080_78858300	chr14_78857997_78858397	chr14_78857982_78858420
CPHS001271293	observed	chr14	78863015	78863509	FALSE	weakly-positioned	NA	chr14	79329358	79329358	chr14_78863102_78863195,chr14_78863260_78863440	chr14_78863142_78863542	chr14_78863012_78863667
CPHS001271294	observed	chr14	78863809	78864177	FALSE	weakly-positioned	NA	chr14	79330152	79330152	chr14_78863756_78863882	NA	NA
CPHS001271295	observed	chr14	78864195	78864381	FALSE	well-positioned	NA	chr14	79330538	79330538	NA	NA	NA
CPHS001271296	observed	chr14	78866886	78867016	FALSE	well-positioned	NA	chr14	79333229	79333229	NA	NA	NA
CPHS001271297	observed	chr14	78869793	78870008	FALSE	well-positioned	NA	chr14	79336136	79336136	NA	NA	chr14_78869294_78869915
CPHS001271298	observed	chr14	78872934	78873117	FALSE	well-positioned	Enhancer	chr14	79339277	79339277	chr14_78872920_78873145	chr14_78872857_78873257	NA
CPHS001271299	observed	chr14	78874837	78875314	FALSE	weakly-positioned	Enhancer	chr14	79341180	79341180	chr14_78875120_78875371	chr14_78875107_78875507	chr14_78874594_78875055
CPHS001271300	observed	chr14	78876275	78876598	FALSE	asymmetrically-positioned	Enhancer	chr14	79342618	79342618	chr14_78876161_78876315	chr14_78876051_78876451	NA
CPHS001271301	observed	chr14	78877508	78877672	FALSE	well-positioned	Promoter|Enhancer	chr14	79343851	79343851	NA	NA	NA
CPHS001271302	observed	chr14	78881983	78882202	FALSE	well-positioned	Promoter	chr14	79348326	79348326	NA	NA	NA
CPHS001271303	observed	chr14	78884307	78884550	FALSE	well-positioned	NA	chr14	79350650	79350650	chr14_78884380_78884520	chr14_78884237_78884637	chr14_78884198_78884834
CPHS001271304	observed	chr14	78885927	78886220	FALSE	asymmetrically-positioned	NA	chr14	79352270	79352270	chr14_78885985_78886154	NA	chr14_78885832_78886232
CPHS001271305	predicted	chr14	78887721	78888221	FALSE	weakly-positioned	NA	chr14	79354064	79354064	NA	chr14_78887719_78888119	chr14_78888072_78888415,chr14_78887710_78888072
CPHS001271306	observed	chr14	78890803	78891068	FALSE	well-positioned	NA	chr14	79357146	79357146	NA	NA	NA
CPHS001271307	observed	chr14	78891343	78892084	FALSE	asymmetrically-positioned	Enhancer	chr14	79357686	79357686	chr14_78891400_78891700,chr14_78891919_78892120	chr14_78891810_78892210	chr14_78891733_78892178,chr14_78891281_78891733
CPHS001271308	observed	chr14	78892446	78893641	FALSE	weakly-positioned	Enhancer	chr14	79358789	79358789	chr14_78892780_78893002,chr14_78893060_78893320	chr14_78892807_78893207	chr14_78892607_78893284,chr14_78893289_78893564,chr14_78892234_78892536
CPHS001271309	observed	chr14	78897466	78897716	FALSE	well-positioned	Promoter|Enhancer	chr14	79363809	79363809	NA	chr14_78897463_78897863	NA
CPHS001271310	observed	chr14	78898887	78899070	FALSE	well-positioned	Enhancer	chr14	79365230	79365230	chr14_78898993_78899217	chr14_78898902_78899302	NA
CPHS001271311	observed	chr14	78901651	78902347	FALSE	asymmetrically-positioned	CTCF｜Promoter	chr14	79367994	79367994	chr14_78901903_78902056,chr14_78902120_78902281	chr14_78901984_78902384	chr14_78901600_78902538
CPHS001271312	observed	chr14	78903870	78904426	FALSE	weakly-positioned	CTCF	chr14	79370213	79370213	chr14_78903980_78904140,chr14_78903980_78904380,chr14_78904220_78904360	chr14_78904099_78904499	chr14_78903686_78904447
CPHS001271313	observed	chr14	78905029	78905216	FALSE	well-positioned	Enhancer	chr14	79371372	79371372	chr14_78904980_78905055	NA	chr14_78905000_78905297
CPHS001271314	predicted	chr14	78906217	78906717	FALSE	asymmetrically-positioned	Promoter|Enhancer	chr14	79372560	79372560	NA	NA	NA
CPHS001271315	predicted	chr14	78909967	78910467	FALSE	weakly-positioned	NA	chr14	79376310	79376310	NA	NA	chr14_78910108_78910308
CPHS001271316	observed	chr14	78914612	78915116	FALSE	weakly-positioned	NA	chr14	79380955	79380955	NA	chr14_78914542_78914942	chr14_78914795_78915223
CPHS001271317	observed	chr14	78917528	78917739	FALSE	well-positioned	NA	chr14	79383871	79383871	chr14_78917580_78917729	NA	chr14_78917491_78917851
CPHS001271318	predicted	chr14	78918740	78919240	FALSE	weakly-positioned	NA	chr14	79385083	79385083	chr14_78918799_78918958	chr14_78918386_78918786	chr14_78918668_78919008
CPHS001271319	observed	chr14	78921184	78922838	FALSE	weakly-positioned	Enhancer	chr14	79387527	79387527	chr14_78921255_78921439,chr14_78921550_78921721,chr14_78921740_78921796,chr14_78921972_78922160,chr14_78922440_78922600	chr14_78921822_78922222,chr14_78922392_78922792	chr14_78921497_78921735,chr14_78921743_78922348,chr14_78920824_78921223
CPHS001271320	observed	chr14	78922963	78923644	FALSE	asymmetrically-positioned	Enhancer	chr14	79389306	79389306	chr14_78923000_78923079,chr14_78923140_78923320,chr14_78923340_78923460,chr14_78923628_78923693	NA	chr14_78922985_78923483,chr14_78923524_78923828
CPHS001271321	observed	chr14	78924874	78925431	FALSE	weakly-positioned	Enhancer	chr14	79391217	79391217	chr14_78924980_78925180	chr14_78924889_78925289	chr14_78925393_78925705,chr14_78924862_78925393
CPHS001271322	observed	chr14	78925584	78925881	FALSE	well-positioned	Enhancer	chr14	79391927	79391927	chr14_78925707_78925843	NA	chr14_78925705_78925897,chr14_78925393_78925705
CPHS001271323	observed	chr14	78927061	78928006	FALSE	weakly-positioned	NA	chr14	79393404	79393404	chr14_78927319_78927500,chr14_78927021_78927280	chr14_78927279_78927679	chr14_78927168_78927579,chr14_78927891_78928299
CPHS001271324	observed	chr14	78930556	78930957	FALSE	weakly-positioned	Promoter｜Enhancer	chr14	79396899	79396899	chr14_78930619_78930748	NA	chr14_78930636_78930851,chr14_78930901_78931164,chr14_78930071_78930636
CPHS001271325	observed	chr14	78933774	78934611	FALSE	weakly-positioned	CTCF｜Enhancer	chr14	79400117	79400117	chr14_78934056_78934220,chr14_78934220_78934413,chr14_78934387_78934481	chr14_78933936_78934336	chr14_78933915_78934559,chr14_78933265_78933870
CPHS001271326	predicted	chr14	78935112	78935612	FALSE	weakly-positioned	NA	chr14	79401455	79401455	NA	NA	chr14_78934993_78935417
CPHS001271327	predicted	chr14	78937612	78938112	FALSE	weakly-positioned	Enhancer	chr14	79403955	79403955	chr14_78937740_78937940	NA	chr14_78937807_78938263
CPHS001271328	observed	chr14	78940042	78940234	FALSE	well-positioned	Promoter|Enhancer	chr14	79406385	79406385	NA	NA	chr14_78939702_78940360
CPHS001271329	observed	chr14	78940397	78941494	FALSE	weakly-positioned	Enhancer	chr14	79406740	79406740	chr14_78940440_78940640,chr14_78940854_78941064	chr14_78940707_78941107	chr14_78940403_78940783,chr14_78940845_78941259
CPHS001271330	observed	chr14	78943054	78943280	FALSE	well-positioned	NA	chr14	79409397	79409397	chr14_78943086_78943240	NA	chr14_78943274_78943534,chr14_78942854_78943274
CPHS001271331	observed	chr14	78945416	78945760	FALSE	asymmetrically-positioned	NA	chr14	79411759	79411759	chr14_78945420_78945600,chr14_78945520_78945700	NA	chr14_78945482_78946002
CPHS001271332	observed	chr14	78946641	78946870	FALSE	well-positioned	Enhancer	chr14	79412984	79412984	chr14_78946680_78946880	chr14_78946543_78946943	chr14_78946645_78946891
CPHS001271333	observed	chr14	78947658	78948170	FALSE	weakly-positioned	Enhancer	chr14	79414001	79414001	chr14_78947700_78948060,chr14_78947340_78947700	chr14_78947611_78948011	chr14_78947508_78948322
CPHS001271334	observed	chr14	78950115	78951377	FALSE	weakly-positioned	Promoter｜Enhancer	chr14	79416458	79416458	chr14_78950180_78950400,chr14_78950300_78950660,chr14_78950760_78950932	chr14_78950640_78951040,chr14_78950097_78950497	chr14_78950502_78951364,chr14_78949773_78950502
CPHS001271335	observed	chr14	78951377	78951977	FALSE	weakly-positioned	Promoter｜Enhancer	chr14	79417720	79417720	chr14_78951480_78951860,chr14_78951732_78951920	NA	chr14_78951381_78952006
CPHS001271336	observed	chr14	78954508	78954674	FALSE	well-positioned	NA	chr14	79420851	79420851	NA	NA	NA
CPHS001271337	observed	chr14	78955100	78955391	FALSE	asymmetrically-positioned	Promoter|Enhancer	chr14	79421443	79421443	chr14_78955180_78955380	NA	chr14_78955136_78955523
CPHS001271338	observed	chr14	78958359	78958676	FALSE	asymmetrically-positioned	NA	chr14	79424702	79424702	NA	NA	NA
CPHS001271339	observed	chr14	78959284	78960882	FALSE	weakly-positioned	Enhancer	chr14	79425627	79425627	chr14_78959620_78959740,chr14_78959782_78959980,chr14_78960084_78960213,chr14_78960140_78960380,chr14_78960683_78960763	chr14_78959694_78960094	chr14_78959398_78960592,chr14_78960614_78961062,chr14_78958991_78959386
CPHS001271340	observed	chr14	78961096	78961445	FALSE	weakly-positioned	Enhancer	chr14	79427439	79427439	chr14_78961195_78961303	chr14_78961055_78961455	chr14_78961117_78961470
CPHS001271341	observed	chr14	78961677	78962052	FALSE	asymmetrically-positioned	Enhancer	chr14	79428020	79428020	NA	chr14_78961590_78961990	chr14_78961667_78961940
CPHS001271342	predicted	chr14	78965053	78965553	FALSE	weakly-positioned	NA	chr14	79431396	79431396	chr14_78965036_78965131	chr14_78964755_78965155	chr14_78965078_78965524
CPHS001271343	observed	chr14	78967206	78968003	FALSE	weakly-positioned	Enhancer	chr14	79433549	79433549	chr14_78967500_78967724,chr14_78967180_78967400	NA	chr14_78967377_78967821,chr14_78967821_78968106,chr14_78967032_78967377
CPHS001271344	observed	chr14	78968184	78968726	FALSE	weakly-positioned	Enhancer	chr14	79434527	79434527	chr14_78968410_78968600,chr14_78968180_78968420	chr14_78968306_78968706	chr14_78968159_78968786
CPHS001271345	observed	chr14	78969007	78969953	FALSE	weakly-positioned	CTCF｜Promoter｜Enhancer	chr14	79435350	79435350	chr14_78969040_78969090,chr14_78969100_78969157,chr14_78969260_78969439,chr14_78969480_78969727,chr14_78969703_78969858,chr14_78969800_78969987	chr14_78969136_78969536,chr14_78969540_78969940	chr14_78969585_78970065,chr14_78968838_78969585
CPHS001271346	observed	chr14	78970694	78971033	FALSE	asymmetrically-positioned	Enhancer	chr14	79437037	79437037	chr14_78970740_78970960	chr14_78970681_78971081	chr14_78970413_78971562
CPHS001271347	predicted	chr14	78972034	78972534	FALSE	asymmetrically-positioned	Enhancer	chr14	79438377	79438377	chr14_78972167_78972300,chr14_78972440_78972476	NA	chr14_78972102_78972374,chr14_78972428_78973020
CPHS001271348	observed	chr14	78972552	78972710	FALSE	well-positioned	Enhancer	chr14	79438895	79438895	NA	NA	chr14_78972428_78973020
CPHS001271349	observed	chr14	78974250	78975315	FALSE	weakly-positioned	Enhancer	chr14	79440593	79440593	chr14_78974400_78974680,chr14_78974820_78975007,chr14_78974246_78974353	chr14_78974681_78975081	chr14_78975116_78975468,chr14_78974018_78975116
CPHS001271350	observed	chr14	78975848	78976046	FALSE	well-positioned	NA	chr14	79442191	79442191	chr14_78975856_78976015,chr14_78975700_78975880	NA	chr14_78975714_78976078
CPHS001271351	predicted	chr14	78976547	78977047	FALSE	weakly-positioned	NA	chr14	79442890	79442890	NA	chr14_78976470_78976870	NA
CPHS001271352	observed	chr14	78979889	78980344	FALSE	weakly-positioned	NA	chr14	79446232	79446232	NA	NA	chr14_78980125_78980423
CPHS001271353	observed	chr14	78983018	78983447	FALSE	weakly-positioned	Enhancer	chr14	79449361	79449361	chr14_78983220_78983420	NA	chr14_78983106_78983562
CPHS001271354	observed	chr14	78985091	78986393	FALSE	asymmetrically-positioned	Promoter｜Enhancer	chr14	79451434	79451434	chr14_78985260_78985340,chr14_78985660_78985840,chr14_78985766_78986020,chr14_78986101_78986160,chr14_78986126_78986279,chr14_78986260_78986380	chr14_78985744_78986144	chr14_78985129_78985281,chr14_78985514_78986311,chr14_78986311_78986627
CPHS001271355	observed	chr14	78986752	78987502	FALSE	weakly-positioned	Enhancer	chr14	79453095	79453095	chr14_78987100_78987285	NA	chr14_78987007_78987551
CPHS001271356	observed	chr14	78989024	78989430	FALSE	weakly-positioned	Enhancer	chr14	79455367	79455367	chr14_78989320_78989560,chr14_78989020_78989400	chr14_78989253_78989653	chr14_78989138_78989542,chr14_78988662_78989084
CPHS001271357	observed	chr14	78989557	78989772	FALSE	well-positioned	Enhancer	chr14	79455900	79455900	chr14_78989320_78989560	chr14_78989253_78989653	NA
CPHS001271358	observed	chr14	78992559	78993410	FALSE	weakly-positioned	NA	chr14	79458902	79458902	chr14_78992974_78993200	NA	chr14_78992796_78993375
CPHS001271359	predicted	chr14	78994911	78995411	FALSE	weakly-positioned	NA	chr14	79461254	79461254	NA	NA	NA
CPHS001271360	observed	chr14	78997677	78998326	FALSE	weakly-positioned	Enhancer	chr14	79464020	79464020	chr14_78997920_78998100,chr14_78998240_78998540	chr14_78997820_78998220,chr14_78998249_78998649	chr14_78997775_78998466
CPHS001271361	observed	chr14	79000923	79001610	FALSE	weakly-positioned	NA	chr14	79467266	79467266	chr14_79000940_79001200	chr14_79000848_79001248	chr14_79001389_79001756,chr14_79000844_79001173
CPHS001271362	predicted	chr14	79003361	79003861	FALSE	weakly-positioned	NA	chr14	79469704	79469704	chr14_79003440_79003637,chr14_79003760_79003980	NA	chr14_79003422_79004114
CPHS001271363	observed	chr14	79009349	79009602	FALSE	well-positioned	Enhancer	chr14	79475692	79475692	chr14_79009380_79009600	NA	chr14_79009095_79009712
CPHS001271364	observed	chr14	79010812	79011569	FALSE	weakly-positioned	CTCF｜Promoter｜Enhancer	chr14	79477155	79477155	chr14_79010949_79011040,chr14_79011020_79011200,chr14_79011229_79011402,chr14_79011408_79011509,chr14_79011540_79011660	chr14_79011094_79011494,chr14_79011514_79011914	chr14_79011482_79012417,chr14_79010779_79011482
CPHS001271365	observed	chr14	79011569	79012493	FALSE	weakly-positioned	CTCF｜Promoter｜Enhancer	chr14	79477912	79477912	chr14_79011610_79011804,chr14_79011894_79012100,chr14_79011540_79011660	chr14_79011514_79011914	chr14_79012417_79012686,chr14_79011482_79012417
CPHS001271366	predicted	chr14	79015744	79016244	FALSE	weakly-positioned	Enhancer	chr14	79482087	79482087	chr14_79016018_79016207	chr14_79015900_79016300	chr14_79015854_79016431,chr14_79015733_79015852
CPHS001271367	observed	chr14	79016565	79017651	FALSE	weakly-positioned	Enhancer	chr14	79482908	79482908	chr14_79016789_79016980,chr14_79016920_79017140,chr14_79017180_79017420	chr14_79016733_79017133	chr14_79016660_79017619,chr14_79016431_79016660
CPHS001271368	observed	chr14	79017676	79017926	FALSE	well-positioned	Enhancer	chr14	79484019	79484019	chr14_79017790_79017854	NA	chr14_79017666_79017859
CPHS001271369	observed	chr14	79018751	79019345	FALSE	weakly-positioned	Enhancer	chr14	79485094	79485094	chr14_79018880_79018922,chr14_79018927_79019127	NA	chr14_79018790_79019349,chr14_79018485_79018790
CPHS001271370	observed	chr14	79019663	79019887	FALSE	well-positioned	Enhancer	chr14	79486006	79486006	chr14_79019688_79019830	NA	chr14_79019555_79019838
CPHS001271371	predicted	chr14	79019888	79020057	FALSE	well-positioned	Enhancer	chr14	79486231	79486231	NA	NA	chr14_79019888_79020250
CPHS001271372	observed	chr14	79020058	79020193	FALSE	well-positioned	Promoter|Enhancer	chr14	79486401	79486401	NA	NA	chr14_79019888_79020250
CPHS001271373	predicted	chr14	79020694	79021194	FALSE	weakly-positioned	Enhancer	chr14	79487037	79487037	chr14_79021020_79021199	NA	chr14_79021035_79021385,chr14_79020549_79021023
CPHS001271374	observed	chr14	79021654	79021904	FALSE	well-positioned	Enhancer	chr14	79487997	79487997	chr14_79021860_79022060,chr14_79021629_79021900	NA	chr14_79021604_79022186
CPHS001271375	predicted	chr14	79022655	79023155	FALSE	weakly-positioned	Enhancer	chr14	79488998	79488998	chr14_79022620_79022860	chr14_79022655_79023055	chr14_79022644_79022937
CPHS001271376	predicted	chr14	79025655	79026155	FALSE	weakly-positioned	NA	chr14	79491998	79491998	chr14_79025885_79026060	NA	chr14_79025845_79026190
CPHS001271377	observed	chr14	79027206	79027701	FALSE	weakly-positioned	Enhancer	chr14	79493549	79493549	chr14_79027301_79027420	chr14_79027182_79027582	chr14_79027554_79027853
CPHS001271378	observed	chr14	79028137	79028994	FALSE	weakly-positioned	Enhancer	chr14	79494480	79494480	chr14_79028200_79028360,chr14_79028346_79028572	chr14_79028267_79028667	chr14_79028249_79028825,chr14_79028901_79029377
CPHS001271379	observed	chr14	79036143	79036844	FALSE	weakly-positioned	Promoter｜Enhancer	chr14	79502486	79502486	chr14_79036159_79036340,chr14_79036380_79036780,chr14_79036582_79036800	chr14_79036262_79036662	chr14_79036146_79036942
CPHS001271380	observed	chr14	79037184	79038212	FALSE	weakly-positioned	Enhancer	chr14	79503527	79503527	chr14_79037718_79037890,chr14_79037183_79037360	chr14_79037618_79038018	chr14_79037550_79038108,chr14_79036976_79037514
CPHS001271381	observed	chr14	79038696	79038897	FALSE	well-positioned	Enhancer	chr14	79505039	79505039	chr14_79038680_79038860	NA	chr14_79038478_79038706
CPHS001271382	observed	chr14	79040600	79041098	FALSE	weakly-positioned	Promoter	chr14	79506943	79506943	chr14_79040862_79041055	NA	chr14_79040689_79041323
CPHS001271383	predicted	chr14	79041849	79042349	FALSE	weakly-positioned	Promoter|Enhancer	chr14	79508192	79508192	NA	NA	chr14_79041706_79042237
CPHS001271384	observed	chr14	79043260	79043957	FALSE	weakly-positioned	Promoter|Enhancer	chr14	79509603	79509603	chr14_79043305_79043480,chr14_79043608_79043820	chr14_79043669_79044069,chr14_79043170_79043570	chr14_79043391_79043957
CPHS001271385	observed	chr14	79044681	79045842	FALSE	weakly-positioned	Enhancer	chr14	79511024	79511024	chr14_79044960_79045260,chr14_79045366_79045586,chr14_79044661_79044740	chr14_79045250_79045650	chr14_79044874_79045967,chr14_79044528_79044824
CPHS001271386	observed	chr14	79046059	79046280	FALSE	well-positioned	Enhancer	chr14	79512402	79512402	chr14_79046088_79046280	NA	chr14_79045967_79046250
CPHS001271387	observed	chr14	79046486	79046741	FALSE	well-positioned	Enhancer	chr14	79512829	79512829	chr14_79046570_79047000	NA	chr14_79046500_79046929,chr14_79046321_79046500
CPHS001271388	observed	chr14	79048735	79049021	FALSE	asymmetrically-positioned	NA	chr14	79515078	79515078	NA	NA	NA
CPHS001271389	observed	chr14	79050658	79051326	FALSE	weakly-positioned	Promoter｜Enhancer	chr14	79517001	79517001	chr14_79050671_79050720,chr14_79050740_79051080,chr14_79051100_79051300	chr14_79050760_79051160	chr14_79050630_79051370
CPHS001271390	observed	chr14	79051326	79052230	FALSE	weakly-positioned	Promoter｜Enhancer	chr14	79517669	79517669	chr14_79051538_79051740	chr14_79051337_79051737,chr14_79051850_79052250	chr14_79051370_79051826,chr14_79051826_79052197,chr14_79052197_79052399,chr14_79050630_79051370
CPHS001271391	predicted	chr14	79052731	79053231	FALSE	weakly-positioned	Enhancer	chr14	79519074	79519074	chr14_79052460_79052940	NA	chr14_79053099_79053266,chr14_79052441_79052918
CPHS001271392	predicted	chr14	79054981	79055481	FALSE	weakly-positioned	Enhancer	chr14	79521324	79521324	chr14_79054939_79055160	chr14_79054813_79055213	chr14_79054754_79055200
CPHS001271393	observed	chr14	79056623	79057333	FALSE	weakly-positioned	Enhancer	chr14	79522966	79522966	chr14_79056963_79057206	chr14_79056713_79057113,chr14_79057308_79057708	chr14_79056734_79057367
CPHS001271394	observed	chr14	79057333	79057802	FALSE	weakly-positioned	Enhancer	chr14	79523676	79523676	chr14_79057440_79057620	chr14_79057308_79057708	chr14_79057412_79057658,chr14_79057658_79057897,chr14_79056734_79057367
CPHS001271395	observed	chr14	79058607	79058811	FALSE	well-positioned	Promoter|Enhancer	chr14	79524950	79524950	chr14_79058545_79058698	NA	NA
CPHS001271396	observed	chr14	79060018	79060266	FALSE	well-positioned	Promoter｜Enhancer	chr14	79526361	79526361	chr14_79060120_79060340	NA	NA
CPHS001271397	observed	chr14	79061253	79062062	FALSE	weakly-positioned	Enhancer	chr14	79527596	79527596	chr14_79061865_79061960	NA	chr14_79061295_79061955
CPHS001271398	observed	chr14	79062062	79062707	FALSE	weakly-positioned	Enhancer	chr14	79528405	79528405	chr14_79062180_79062400,chr14_79062320_79062600	chr14_79062325_79062725	chr14_79062071_79062405,chr14_79062405_79062822
CPHS001271399	observed	chr14	79064164	79064623	FALSE	weakly-positioned	Enhancer	chr14	79530507	79530507	chr14_79064335_79064502	chr14_79064222_79064622	chr14_79064100_79064606
CPHS001271400	predicted	chr14	79069874	79070624	FALSE	weakly-positioned	Enhancer	chr14	79536217	79536217	chr14_79070060_79070320	NA	chr14_79070029_79070321,chr14_79070347_79070631
CPHS001271401	observed	chr14	79071056	79071305	FALSE	well-positioned	NA	chr14	79537399	79537399	chr14_79071110_79071167	NA	NA
CPHS001271402	predicted	chr14	79072556	79073056	FALSE	weakly-positioned	TSS｜Enhancer	chr14	79538899	79538899	NA	NA	NA
CPHS001271403	observed	chr14	79073271	79073602	FALSE	asymmetrically-positioned	TSS｜Enhancer	chr14	79539614	79539614	NA	NA	NA
CPHS001271404	observed	chr14	79073909	79074188	FALSE	asymmetrically-positioned	TSS｜Enhancer	chr14	79540252	79540252	NA	NA	chr14_79073661_79074233
CPHS001271405	observed	chr14	79074360	79074991	FALSE	weakly-positioned	TSS｜Enhancer	chr14	79540703	79540703	chr14_79074560_79074779,chr14_79074876_79074952	chr14_79074428_79074828	chr14_79074233_79075352
CPHS001271406	predicted	chr14	79075742	79076242	FALSE	weakly-positioned	TSS｜Enhancer	chr14	79542085	79542085	chr14_79075657_79075835	chr14_79075889_79076289	chr14_79075808_79075994,chr14_79075994_79076220,chr14_79075487_79075788
CPHS001271407	observed	chr14	79076395	79077611	FALSE	weakly-positioned	TSS｜Enhancer	chr14	79542738	79542738	chr14_79076835_79077055,chr14_79077220_79077380	chr14_79077072_79077472	chr14_79076525_79076819,chr14_79076834_79077708,chr14_79076248_79076525
CPHS001271408	observed	chr14	79078968	79079165	FALSE	well-positioned	Enhancer	chr14	79545311	79545311	chr14_79079017_79079164,chr14_79079090_79079271	NA	chr14_79078642_79079542
CPHS001271409	observed	chr14	79079945	79080506	FALSE	weakly-positioned	Promoter｜Enhancer	chr14	79546288	79546288	chr14_79080120_79080320	chr14_79080024_79080424	NA
CPHS001271410	observed	chr14	79080506	79081272	FALSE	weakly-positioned	Promoter｜Enhancer	chr14	79546849	79546849	chr14_79080775_79080914	chr14_79080615_79081015	chr14_79080669_79081062
CPHS001271411	predicted	chr14	79083023	79083523	FALSE	weakly-positioned	Enhancer	chr14	79549366	79549366	chr14_79083460_79083660,chr14_79082978_79083244	chr14_79082893_79083293	chr14_79083345_79083609,chr14_79082713_79083315
CPHS001271412	observed	chr14	79084805	79085204	FALSE	weakly-positioned	Enhancer	chr14	79551148	79551148	chr14_79084920_79085160,chr14_79084680_79084920	NA	chr14_79085194_79085591
CPHS001271413	observed	chr14	79089676	79089865	FALSE	well-positioned	Enhancer	chr14	79556019	79556019	chr14_79089731_79089879	chr14_79089587_79089987	chr14_79089646_79089916
CPHS001271414	observed	chr14	79090862	79091128	FALSE	well-positioned	Promoter｜Enhancer	chr14	79557205	79557205	chr14_79090900_79091080	chr14_79090792_79091192	chr14_79090862_79091193
CPHS001271415	observed	chr14	79091251	79091967	FALSE	weakly-positioned	CTCF｜Promoter｜Enhancer	chr14	79557594	79557594	chr14_79091460_79091680,chr14_79091661_79091860	chr14_79091577_79091977	chr14_79091193_79092057
CPHS001271416	observed	chr14	79092405	79093182	FALSE	weakly-positioned	Enhancer	chr14	79558748	79558748	chr14_79092920_79093200,chr14_79092393_79092701	NA	chr14_79092672_79093000
CPHS001271417	observed	chr14	79093491	79094019	FALSE	weakly-positioned	Enhancer	chr14	79559834	79559834	chr14_79093620_79093843	NA	chr14_79093615_79094297
CPHS001271418	observed	chr14	79094019	79094322	FALSE	well-positioned	Enhancer	chr14	79560362	79560362	chr14_79094123_79094178	NA	chr14_79093615_79094297
CPHS001271419	observed	chr14	79094915	79095284	FALSE	weakly-positioned	Enhancer	chr14	79561258	79561258	chr14_79095060_79095300	chr14_79094960_79095360	chr14_79094777_79095075
CPHS001271420	observed	chr14	79098353	79098789	FALSE	asymmetrically-positioned	Enhancer	chr14	79564696	79564696	chr14_79098380_79098600,chr14_79098660_79098820	chr14_79098320_79098720	chr14_79098641_79099074,chr14_79098191_79098641
CPHS001271421	observed	chr14	79099869	79100077	FALSE	well-positioned	Enhancer	chr14	79566212	79566212	chr14_79099820_79100000	NA	NA
CPHS001271422	observed	chr14	79100593	79101045	FALSE	weakly-positioned	Enhancer	chr14	79566936	79566936	chr14_79100680_79100860	NA	chr14_79100628_79100910,chr14_79101008_79102011
CPHS001271423	observed	chr14	79101045	79101699	FALSE	weakly-positioned	Enhancer	chr14	79567388	79567388	chr14_79101240_79101500,chr14_79101460_79101700	NA	chr14_79101008_79102011
CPHS001271424	predicted	chr14	79102200	79102700	FALSE	weakly-positioned	NA	chr14	79568543	79568543	NA	NA	NA
CPHS001271425	predicted	chr14	79103700	79104200	FALSE	weakly-positioned	Enhancer	chr14	79570043	79570043	NA	chr14_79103429_79103829	chr14_79103714_79104150
CPHS001271426	observed	chr14	79111837	79113067	FALSE	weakly-positioned	Enhancer	chr14	79578180	79578180	chr14_79111940_79112220,chr14_79112140_79112380,chr14_79112292_79112530	chr14_79112179_79112579,chr14_79112917_79113317,chr14_79111476_79111876	chr14_79111824_79112746
CPHS001271427	predicted	chr14	79113318	79113818	FALSE	asymmetrically-positioned	Enhancer	chr14	79579661	79579661	NA	NA	NA
CPHS001271428	observed	chr14	79117795	79118663	FALSE	weakly-positioned	Promoter｜Enhancer	chr14	79584138	79584138	chr14_79117940_79118209,chr14_79118380_79118600	NA	chr14_79117908_79118088,chr14_79118090_79118242,chr14_79118242_79118680,chr14_79117490_79117908
CPHS001271429	observed	chr14	79123177	79124051	FALSE	weakly-positioned	Enhancer	chr14	79589520	79589520	chr14_79123394_79123564,chr14_79123940_79124180	NA	chr14_79123038_79123435
CPHS001271430	predicted	chr14	79124052	79124552	FALSE	weakly-positioned	Enhancer	chr14	79590395	79590395	chr14_79124313_79124440,chr14_79123940_79124180	NA	NA
CPHS001271431	predicted	chr14	79124802	79125302	FALSE	weakly-positioned	NA	chr14	79591145	79591145	NA	NA	chr14_79124738_79125264
CPHS001271432	observed	chr14	79125594	79125934	FALSE	asymmetrically-positioned	NA	chr14	79591937	79591937	chr14_79125594_79125804,chr14_79125533_79125649	NA	chr14_79125483_79125874
CPHS001271433	observed	chr14	79131402	79132082	FALSE	weakly-positioned	Promoter|Enhancer	chr14	79597745	79597745	chr14_79131782_79131856	NA	NA
CPHS001271434	predicted	chr14	79132833	79133333	FALSE	asymmetrically-positioned	NA	chr14	79599176	79599176	NA	NA	chr14_79132761_79133207
CPHS001271435	observed	chr14	79134264	79134697	FALSE	asymmetrically-positioned	Promoter｜Enhancer	chr14	79600607	79600607	chr14_79134460_79134660,chr14_79134189_79134285	chr14_79134351_79134751	chr14_79134357_79134731
CPHS001271436	observed	chr14	79135791	79137046	FALSE	weakly-positioned	Promoter｜Enhancer	chr14	79602134	79602134	chr14_79136080_79136400,chr14_79136520_79136740,chr14_79136692_79136950	chr14_79136435_79136835	chr14_79136332_79136997,chr14_79136997_79137274,chr14_79135723_79135993
CPHS001271437	observed	chr14	79137062	79137433	FALSE	weakly-positioned	Promoter｜Enhancer	chr14	79603405	79603405	chr14_79137100_79137340,chr14_79137260_79137480	chr14_79137110_79137510	chr14_79137300_79137760,chr14_79136997_79137274
CPHS001271438	observed	chr14	79138259	79138468	FALSE	well-positioned	Enhancer	chr14	79604602	79604602	chr14_79138160_79138304	NA	chr14_79137943_79138400
CPHS001271439	observed	chr14	79141126	79141790	FALSE	weakly-positioned	NA	chr14	79607469	79607469	chr14_79141206_79141500	NA	chr14_79141242_79141522
CPHS001271440	predicted	chr14	79143291	79143791	FALSE	weakly-positioned	NA	chr14	79609634	79609634	chr14_79143554_79143690,chr14_79143220_79143474	NA	NA
CPHS001271441	observed	chr14	79144985	79145214	FALSE	well-positioned	NA	chr14	79611328	79611328	chr14_79145000_79145180	NA	chr14_79144942_79145224
CPHS001271442	observed	chr14	79146327	79146584	FALSE	asymmetrically-positioned	NA	chr14	79612670	79612670	NA	NA	NA
CPHS001271443	predicted	chr14	79147085	79147585	FALSE	weakly-positioned	Enhancer	chr14	79613428	79613428	NA	NA	NA
CPHS001271444	predicted	chr14	79148335	79148835	FALSE	weakly-positioned	NA	chr14	79614678	79614678	NA	NA	chr14_79148523_79148772
CPHS001271445	predicted	chr14	79149085	79149585	FALSE	asymmetrically-positioned	NA	chr14	79615428	79615428	chr14_79149201_79149283	NA	chr14_79149107_79149352
CPHS001271446	observed	chr14	79150083	79150636	FALSE	weakly-positioned	NA	chr14	79616426	79616426	chr14_79150260_79150580	chr14_79150178_79150578	chr14_79150428_79150648
CPHS001271447	observed	chr14	79154003	79154224	FALSE	well-positioned	NA	chr14	79620346	79620346	chr14_79153900_79154039	NA	NA
CPHS001271448	observed	chr14	79160323	79161112	FALSE	weakly-positioned	NA	chr14	79626666	79626666	chr14_79160521_79160805,chr14_79160697_79160860	chr14_79160350_79160750	chr14_79160518_79160930
CPHS001271449	observed	chr14	79161628	79161959	FALSE	well-positioned	NA	chr14	79627971	79627971	chr14_79161696_79161861	chr14_79161771_79162171	chr14_79161531_79162069
CPHS001271450	observed	chr14	79165465	79166188	FALSE	weakly-positioned	Promoter	chr14	79631808	79631808	chr14_79165600_79165988,chr14_79166160_79166404	chr14_79165754_79166154	chr14_79166009_79166619,chr14_79165412_79166009
CPHS001271451	observed	chr14	79166188	79166819	FALSE	weakly-positioned	NA	chr14	79632531	79632531	chr14_79166263_79166460,chr14_79166160_79166404	NA	chr14_79166009_79166619
CPHS001271452	observed	chr14	79167926	79168328	FALSE	weakly-positioned	Promoter|Enhancer	chr14	79634269	79634269	chr14_79168060_79168240	chr14_79167949_79168349	chr14_79167866_79168335
CPHS001271453	observed	chr14	79175644	79176289	FALSE	weakly-positioned	Promoter｜Enhancer	chr14	79641987	79641987	chr14_79175760_79176021,chr14_79176020_79176220,chr14_79175612_79175700	chr14_79175674_79176074	chr14_79175465_79176095
CPHS001271454	observed	chr14	79178005	79178296	FALSE	well-positioned	NA	chr14	79644348	79644348	chr14_79178202_79178315	NA	chr14_79177885_79178296
CPHS001271455	observed	chr14	79179311	79179943	FALSE	asymmetrically-positioned	Enhancer	chr14	79645654	79645654	chr14_79179468_79179592	NA	chr14_79179482_79179873,chr14_79179874_79180476,chr14_79178826_79179319
CPHS001271456	observed	chr14	79179991	79180333	FALSE	asymmetrically-positioned	Promoter|Enhancer	chr14	79646334	79646334	chr14_79180120_79180340,chr14_79179962_79180012	NA	chr14_79179874_79180476
CPHS001271457	predicted	chr14	79182334	79182834	FALSE	weakly-positioned	NA	chr14	79648677	79648677	chr14_79182365_79182448,chr14_79182512_79182636	NA	NA
CPHS001271458	observed	chr14	79186309	79187169	FALSE	weakly-positioned	Enhancer	chr14	79652652	79652652	chr14_79186380_79186540,chr14_79186679_79186860,chr14_79187125_79187200	NA	chr14_79186504_79187012,chr14_79186194_79186504
CPHS001271459	predicted	chr14	79190920	79191420	FALSE	weakly-positioned	NA	chr14	79657263	79657263	NA	NA	chr14_79191065_79191518,chr14_79190766_79191065
CPHS001271460	predicted	chr14	79191670	79192170	FALSE	weakly-positioned	NA	chr14	79658013	79658013	NA	NA	NA
CPHS001271461	observed	chr14	79193617	79195404	FALSE	weakly-positioned	Promoter|Enhancer	chr14	79659960	79659960	chr14_79193760_79193980,chr14_79194100_79194504,chr14_79194508_79194640,chr14_79194740_79194788,chr14_79194767_79194932,chr14_79195020_79195120	NA	chr14_79193624_79194134,chr14_79194246_79194597,chr14_79195042_79195367,chr14_79195367_79195725
CPHS001271462	observed	chr14	79196263	79197884	FALSE	weakly-positioned	Enhancer	chr14	79662606	79662606	chr14_79196300_79196560,chr14_79196765_79196960,chr14_79197600_79197820	NA	chr14_79196637_79197248,chr14_79197310_79197906
CPHS001271463	observed	chr14	79201533	79202288	FALSE	weakly-positioned	TSS｜Enhancer	chr14	79667876	79667876	chr14_79201539_79201615,chr14_79201740_79202100	chr14_79201561_79201961	chr14_79201902_79202354,chr14_79201367_79201902
CPHS001271464	observed	chr14	79204623	79205181	FALSE	weakly-positioned	Enhancer	chr14	79670966	79670966	chr14_79204770_79204920	chr14_79204692_79205092	chr14_79204653_79205093
CPHS001271465	observed	chr14	79206910	79207148	FALSE	well-positioned	Enhancer	chr14	79673253	79673253	chr14_79206955_79207159	NA	chr14_79207004_79207384,chr14_79206620_79207004
CPHS001271466	observed	chr14	79209658	79209998	FALSE	asymmetrically-positioned	NA	chr14	79676001	79676001	chr14_79209400_79209820	chr14_79209334_79209734	chr14_79209406_79209970
CPHS001271467	predicted	chr14	79211749	79212499	FALSE	weakly-positioned	Enhancer	chr14	79678092	79678092	chr14_79211760_79212040,chr14_79212070_79212340	NA	chr14_79212072_79212367
CPHS001271468	predicted	chr14	79213749	79214249	FALSE	weakly-positioned	NA	chr14	79680092	79680092	chr14_79214052_79214220	NA	chr14_79213726_79214208
CPHS001271469	predicted	chr14	79216999	79217499	FALSE	weakly-positioned	NA	chr14	79683342	79683342	NA	NA	NA
CPHS001271470	predicted	chr14	79220249	79220749	FALSE	asymmetrically-positioned	Promoter|Enhancer	chr14	79686592	79686592	chr14_79220140_79220280	NA	chr14_79220269_79220658
CPHS001271471	predicted	chr14	79225999	79226499	FALSE	asymmetrically-positioned	Enhancer	chr14	79692342	79692342	chr14_79226126_79226236,chr14_79225880_79226140	NA	chr14_79225717_79226236
CPHS001271472	observed	chr14	79227373	79227851	FALSE	weakly-positioned	NA	chr14	79693716	79693716	NA	NA	chr14_79227552_79227942,chr14_79227302_79227552
CPHS001271473	predicted	chr14	79228102	79228602	FALSE	weakly-positioned	Enhancer	chr14	79694445	79694445	chr14_79228415_79228572,chr14_79228500_79228705,chr14_79228035_79228300	NA	chr14_79228328_79228593,chr14_79227996_79228328
CPHS001271474	observed	chr14	79229378	79230111	FALSE	weakly-positioned	Promoter｜Enhancer	chr14	79695721	79695721	chr14_79229380_79229760,chr14_79229560_79229788,chr14_79229985_79230060,chr14_79230032_79230155	NA	chr14_79229225_79230147
CPHS001271475	observed	chr14	79231150	79231673	FALSE	weakly-positioned	NA	chr14	79697493	79697493	chr14_79231100_79231520	NA	chr14_79231039_79231618
CPHS001271476	predicted	chr14	79235174	79235924	FALSE	weakly-positioned	NA	chr14	79701517	79701517	chr14_79235280_79235560	chr14_79235283_79235683	chr14_79235336_79235586
CPHS001271477	predicted	chr14	79236924	79237424	FALSE	asymmetrically-positioned	NA	chr14	79703267	79703267	NA	NA	chr14_79236632_79236960
CPHS001271478	observed	chr14	79242527	79242947	FALSE	weakly-positioned	Enhancer	chr14	79708870	79708870	chr14_79242540_79242807,chr14_79242780_79242970	chr14_79242449_79242849	chr14_79242417_79243008
CPHS001271479	observed	chr14	79244184	79244717	FALSE	weakly-positioned	NA	chr14	79710527	79710527	NA	NA	chr14_79244369_79244659
CPHS001271480	observed	chr14	79246084	79246664	FALSE	weakly-positioned	Enhancer	chr14	79712427	79712427	chr14_79246180_79246413,chr14_79246320_79246520,chr14_79246363_79246540	chr14_79246179_79246579	chr14_79246287_79246562
CPHS001271481	observed	chr14	79248048	79248803	FALSE	weakly-positioned	Enhancer	chr14	79714391	79714391	chr14_79248223_79248420,chr14_79248588_79248929	NA	chr14_79248204_79248652
CPHS001271482	observed	chr14	79248874	79249177	FALSE	asymmetrically-positioned	Enhancer	chr14	79715217	79715217	chr14_79248588_79248929,chr14_79248840_79249100	NA	chr14_79248848_79249088
CPHS001271483	observed	chr14	79251247	79251382	FALSE	well-positioned	NA	chr14	79717590	79717590	chr14_79251154_79251339,chr14_79251240_79251440	NA	chr14_79251335_79251712,chr14_79251131_79251335
CPHS001271484	observed	chr14	79253649	79253907	FALSE	well-positioned	Enhancer	chr14	79719992	79719992	chr14_79253662_79253880,chr14_79253904_79253960	chr14_79253499_79253899	NA
CPHS001271485	observed	chr14	79253919	79254810	FALSE	asymmetrically-positioned	Enhancer	chr14	79720262	79720262	chr14_79254160_79254354,chr14_79254477_79254680,chr14_79253904_79253960	chr14_79254353_79254753	chr14_79254043_79254502,chr14_79254502_79254894
CPHS001271486	predicted	chr14	79254811	79255311	FALSE	weakly-positioned	Enhancer	chr14	79721154	79721154	NA	NA	chr14_79254502_79254894
CPHS001271487	observed	chr14	79256023	79256979	FALSE	weakly-positioned	Enhancer	chr14	79722366	79722366	chr14_79256286_79256354,chr14_79256420_79256701	chr14_79256445_79256845	chr14_79256044_79256214,chr14_79256240_79256569,chr14_79256569_79257048
CPHS001271488	predicted	chr14	79256980	79257166	FALSE	well-positioned	Enhancer	chr14	79723323	79723323	NA	NA	chr14_79257115_79257472,chr14_79256569_79257048
CPHS001271489	observed	chr14	79257167	79257667	FALSE	weakly-positioned	Enhancer	chr14	79723510	79723510	NA	NA	chr14_79257115_79257472
CPHS001271490	predicted	chr14	79259668	79260168	FALSE	asymmetrically-positioned	NA	chr14	79726011	79726011	NA	NA	NA
CPHS001271491	observed	chr14	79260349	79260715	FALSE	weakly-positioned	NA	chr14	79726692	79726692	chr14_79260560_79260720	chr14_79260448_79260848	NA
CPHS001271492	observed	chr14	79261289	79261625	FALSE	asymmetrically-positioned	NA	chr14	79727632	79727632	chr14_79261240_79261420	NA	chr14_79261456_79261854,chr14_79260952_79261294
CPHS001271493	predicted	chr14	79263126	79263626	FALSE	weakly-positioned	NA	chr14	79729469	79729469	chr14_79262960_79263180	NA	chr14_79263300_79263771
CPHS001271494	predicted	chr14	79264126	79264626	FALSE	weakly-positioned	NA	chr14	79730469	79730469	NA	NA	chr14_79264504_79264744,chr14_79264088_79264443
CPHS001271495	observed	chr14	79265296	79265906	FALSE	weakly-positioned	NA	chr14	79731639	79731639	chr14_79265474_79265651,chr14_79265644_79265860	NA	chr14_79265393_79265921
CPHS001271496	observed	chr14	79270518	79270681	FALSE	well-positioned	Enhancer	chr14	79736861	79736861	chr14_79270460_79270700	NA	NA
CPHS001271497	observed	chr14	79271967	79272207	FALSE	well-positioned	NA	chr14	79738310	79738310	NA	NA	NA
CPHS001271498	predicted	chr14	79275208	79275708	FALSE	weakly-positioned	Enhancer	chr14	79741551	79741551	chr14_79275360_79275540,chr14_79275464_79275637,chr14_79275050_79275283	NA	chr14_79275376_79275688,chr14_79274970_79275376
CPHS001271499	observed	chr14	79278084	79280070	FALSE	weakly-positioned	TSS｜Enhancer	chr14	79744427	79744427	chr14_79278317_79278540,chr14_79278539_79278840,chr14_79278885_79279011,chr14_79278900_79279320,chr14_79278948_79279100,chr14_79279180_79279420,chr14_79279420_79279560,chr14_79279518_79279675,chr14_79279620_79279880,chr14_79279730_79279898,chr14_79279837_79280029	chr14_79278675_79279075,chr14_79279091_79279491,chr14_79279732_79280132	chr14_79278212_79278600,chr14_79278600_79278893,chr14_79278893_79279331,chr14_79279331_79279804,chr14_79279804_79280142
CPHS001271500	observed	chr14	79280195	79280461	FALSE	well-positioned	TSS｜Enhancer	chr14	79746538	79746538	chr14_79280260_79280510,chr14_79280100_79280320	chr14_79280177_79280577	chr14_79280142_79280634
CPHS001271501	observed	chr14	79281379	79281608	FALSE	well-positioned	TSS｜Enhancer	chr14	79747722	79747722	chr14_79281331_79281521	chr14_79281550_79281950	chr14_79281591_79282294,chr14_79281046_79281591
CPHS001271502	observed	chr14	79281758	79282284	FALSE	weakly-positioned	TSS｜Enhancer	chr14	79748101	79748101	chr14_79282180_79282360,chr14_79281720_79282145	chr14_79281550_79281950	chr14_79281591_79282294
CPHS001271503	observed	chr14	79284578	79284897	FALSE	well-positioned	Promoter｜Enhancer	chr14	79750921	79750921	chr14_79284660_79284960	chr14_79284609_79285009	chr14_79284523_79285049
CPHS001271504	observed	chr14	79285286	79285675	FALSE	weakly-positioned	Promoter｜Enhancer	chr14	79751629	79751629	chr14_79285375_79285628,chr14_79285020_79285300	chr14_79285289_79285689	chr14_79285049_79285891
CPHS001271505	observed	chr14	79286558	79286915	FALSE	weakly-positioned	Promoter｜Enhancer	chr14	79752901	79752901	chr14_79286731_79286940	NA	chr14_79286810_79287436
CPHS001271506	predicted	chr14	79288166	79288666	FALSE	weakly-positioned	Promoter｜Enhancer	chr14	79754509	79754509	chr14_79288020_79288340	chr14_79287996_79288396	NA
CPHS001271507	predicted	chr14	79290166	79290666	FALSE	weakly-positioned	Enhancer	chr14	79756509	79756509	chr14_79290337_79290620,chr14_79290665_79290840	chr14_79290149_79290549	chr14_79290416_79290818
CPHS001271508	predicted	chr14	79291916	79292916	FALSE	weakly-positioned	Promoter｜Enhancer	chr14	79758259	79758259	chr14_79291960_79292376,chr14_79292360_79293200,chr14_79292460_79292680	NA	chr14_79292616_79293120,chr14_79291839_79292384
CPHS001271509	observed	chr14	79293320	79294184	FALSE	weakly-positioned	Promoter｜Enhancer	chr14	79759663	79759663	chr14_79293551_79293741,chr14_79294035_79294167	chr14_79293463_79293863	chr14_79293352_79293931,chr14_79293970_79294262,chr14_79293120_79293352
CPHS001271510	observed	chr14	79294320	79295172	FALSE	weakly-positioned	Promoter｜Enhancer	chr14	79760663	79760663	chr14_79294515_79294682,chr14_79294620_79294867,chr14_79294960_79295140	chr14_79294534_79294934	chr14_79294992_79295309,chr14_79294294_79294992
CPHS001271511	observed	chr14	79295476	79295721	FALSE	well-positioned	Enhancer	chr14	79761819	79761819	chr14_79295480_79295680	chr14_79295383_79295783	chr14_79295328_79295732
CPHS001271512	predicted	chr14	79295972	79296472	FALSE	weakly-positioned	Enhancer	chr14	79762315	79762315	NA	NA	chr14_79296013_79296315,chr14_79296317_79296820
CPHS001271513	observed	chr14	79298221	79298812	FALSE	weakly-positioned	TSS｜Enhancer	chr14	79764564	79764564	chr14_79298460_79298654,chr14_79298160_79298680	NA	chr14_79298137_79298838
CPHS001271514	observed	chr14	79298812	79299546	FALSE	weakly-positioned	TSS｜Enhancer	chr14	79765155	79765155	chr14_79298864_79299003,chr14_79299271_79299440	chr14_79299171_79299571	chr14_79299083_79299633,chr14_79298137_79298838
CPHS001271515	observed	chr14	79300965	79301830	FALSE	weakly-positioned	Enhancer	chr14	79767308	79767308	chr14_79301350_79301660	chr14_79301339_79301739	chr14_79301306_79301555,chr14_79301555_79301770,chr14_79300761_79301120
CPHS001271516	predicted	chr14	79303331	79303831	FALSE	weakly-positioned	Enhancer	chr14	79769674	79769674	chr14_79303240_79303500	NA	chr14_79303792_79304350,chr14_79303304_79303488
CPHS001271517	predicted	chr14	79304831	79305331	FALSE	asymmetrically-positioned	NA	chr14	79771174	79771174	NA	NA	chr14_79304835_79305068,chr14_79305118_79305392
CPHS001271518	predicted	chr14	79307581	79308081	FALSE	weakly-positioned	Enhancer	chr14	79773924	79773924	NA	NA	chr14_79307559_79307944
CPHS001271519	observed	chr14	79314112	79315055	FALSE	weakly-positioned	TSS｜Enhancer	chr14	79780455	79780455	chr14_79314920_79315138	NA	chr14_79314856_79315496
CPHS001271520	predicted	chr14	79315306	79315806	FALSE	weakly-positioned	TSS｜Enhancer	chr14	79781649	79781649	NA	NA	chr14_79314856_79315496
CPHS001271521	observed	chr14	79315966	79316388	FALSE	weakly-positioned	TSS｜Enhancer	chr14	79782309	79782309	chr14_79315848_79315980	chr14_79315823_79316223	chr14_79315807_79316464
CPHS001271522	predicted	chr14	79317139	79317639	FALSE	weakly-positioned	Enhancer	chr14	79783482	79783482	chr14_79317256_79317671	NA	chr14_79317281_79317536,chr14_79317536_79317718
CPHS001271523	observed	chr14	79318188	79318712	FALSE	weakly-positioned	Promoter｜Enhancer	chr14	79784531	79784531	chr14_79318232_79318446,chr14_79318468_79318673	chr14_79318119_79318519	chr14_79318057_79318855
CPHS001271524	observed	chr14	79320234	79320532	FALSE	well-positioned	Enhancer	chr14	79786577	79786577	chr14_79320349_79320600	chr14_79319987_79320387	chr14_79320132_79320544
CPHS001271525	observed	chr14	79321060	79321401	FALSE	weakly-positioned	Enhancer	chr14	79787403	79787403	chr14_79321140_79321400	chr14_79321031_79321431	chr14_79320992_79321456
CPHS001271526	observed	chr14	79324534	79326478	FALSE	weakly-positioned	Promoter｜Enhancer	chr14	79790877	79790877	chr14_79324923_79325080,chr14_79325177_79325368,chr14_79325500_79325582,chr14_79325640_79325860,chr14_79326000_79326380	chr14_79325100_79325500,chr14_79325526_79325926	chr14_79324668_79325536,chr14_79325536_79325902,chr14_79325902_79326465,chr14_79324300_79324668
CPHS001271527	observed	chr14	79328860	79329365	FALSE	weakly-positioned	Promoter｜Enhancer	chr14	79795203	79795203	chr14_79328942_79329154	chr14_79328854_79329254	chr14_79329260_79329843,chr14_79328826_79329203
CPHS001271528	observed	chr14	79329429	79329645	FALSE	well-positioned	Enhancer	chr14	79795772	79795772	chr14_79329480_79329680	NA	chr14_79329260_79329843
CPHS001271529	observed	chr14	79332010	79333155	FALSE	weakly-positioned	Promoter｜Enhancer	chr14	79798353	79798353	chr14_79332140_79332211,chr14_79332241_79332300,chr14_79332300_79332344,chr14_79332385_79332560,chr14_79332581_79332800,chr14_79332960_79333160,chr14_79331948_79332140	chr14_79332533_79332933	chr14_79332343_79332909,chr14_79332909_79333331,chr14_79331660_79332343
CPHS001271530	observed	chr14	79333155	79333685	FALSE	weakly-positioned	Promoter｜Enhancer	chr14	79799498	79799498	chr14_79333280_79333444,chr14_79333380_79333631,chr14_79332960_79333160	NA	chr14_79333331_79333711,chr14_79332909_79333331
CPHS001271531	observed	chr14	79334299	79334761	FALSE	asymmetrically-positioned	Promoter｜Enhancer	chr14	79800642	79800642	chr14_79334398_79334560	chr14_79334266_79334666	chr14_79334164_79334872
CPHS001271532	predicted	chr14	79334762	79335262	FALSE	asymmetrically-positioned	Enhancer	chr14	79801105	79801105	chr14_79335000_79335160	NA	chr14_79334912_79335210,chr14_79334164_79334872
CPHS001271533	observed	chr14	79336632	79336887	FALSE	well-positioned	Enhancer	chr14	79802975	79802975	chr14_79336652_79336880	NA	chr14_79336479_79337086
CPHS001271534	observed	chr14	79337767	79338509	FALSE	weakly-positioned	Enhancer	chr14	79804110	79804110	chr14_79337865_79338079,chr14_79338162_79338236	chr14_79337740_79338140	chr14_79338329_79338706,chr14_79337501_79338327
CPHS001271535	observed	chr14	79338894	79339174	FALSE	well-positioned	Promoter|Enhancer	chr14	79805237	79805237	NA	NA	NA
CPHS001271536	predicted	chr14	79339175	79339675	FALSE	weakly-positioned	Promoter|Enhancer	chr14	79805518	79805518	NA	NA	chr14_79339393_79339752
CPHS001271537	predicted	chr14	79339925	79340425	FALSE	asymmetrically-positioned	NA	chr14	79806268	79806268	NA	NA	chr14_79339797_79340341
CPHS001271538	observed	chr14	79341176	79341802	FALSE	weakly-positioned	Promoter｜Enhancer	chr14	79807519	79807519	chr14_79341240_79341460,chr14_79341475_79341607,chr14_79340967_79341263	NA	NA
CPHS001271539	observed	chr14	79341972	79342402	FALSE	weakly-positioned	Promoter｜Enhancer	chr14	79808315	79808315	chr14_79342120_79342332	NA	chr14_79341862_79342403
CPHS001271540	observed	chr14	79342658	79343387	FALSE	weakly-positioned	Promoter｜Enhancer	chr14	79809001	79809001	chr14_79343020_79343250	chr14_79342939_79343339	chr14_79342789_79343367
CPHS001271541	observed	chr14	79343387	79343675	FALSE	well-positioned	CTCF｜Promoter｜Enhancer	chr14	79809730	79809730	chr14_79343534_79343584	NA	chr14_79343420_79343704
CPHS001271542	observed	chr14	79345360	79345714	FALSE	asymmetrically-positioned	Enhancer	chr14	79811703	79811703	chr14_79345300_79345520	NA	chr14_79345625_79345963,chr14_79345203_79345625
CPHS001271543	observed	chr14	79348492	79348691	FALSE	well-positioned	Promoter	chr14	79814835	79814835	chr14_79348644_79348840	NA	chr14_79348596_79348840
CPHS001271544	predicted	chr14	79351442	79351942	FALSE	weakly-positioned	Promoter｜Enhancer	chr14	79817785	79817785	chr14_79351864_79352040,chr14_79351060_79351821,chr14_79351360_79351600	chr14_79351930_79352330	chr14_79351876_79352655
CPHS001271545	observed	chr14	79351979	79352184	FALSE	well-positioned	Promoter｜Enhancer	chr14	79818322	79818322	chr14_79351980_79352182,chr14_79352155_79352340,chr14_79351864_79352040	chr14_79351930_79352330	chr14_79351876_79352655
CPHS001271546	predicted	chr14	79352185	79352311	FALSE	well-positioned	Promoter｜Enhancer	chr14	79818528	79818528	chr14_79352189_79352420,chr14_79352155_79352340	chr14_79351930_79352330	chr14_79351876_79352655
CPHS001271547	observed	chr14	79352312	79352709	FALSE	asymmetrically-positioned	Promoter｜Enhancer	chr14	79818655	79818655	chr14_79352467_79352613,chr14_79352540_79352720,chr14_79352155_79352340,chr14_79352189_79352420	chr14_79352455_79352855,chr14_79351930_79352330	chr14_79351876_79352655
CPHS001271548	predicted	chr14	79353710	79354210	FALSE	weakly-positioned	Enhancer	chr14	79820053	79820053	chr14_79353947_79354046,chr14_79354052_79354164	NA	chr14_79353806_79354314,chr14_79353455_79353713
CPHS001271549	observed	chr14	79356118	79356719	FALSE	asymmetrically-positioned	CTCF｜Enhancer	chr14	79822461	79822461	chr14_79356180_79356362	chr14_79356139_79356539	chr14_79356594_79356965,chr14_79355972_79356542
CPHS001271550	predicted	chr14	79356720	79357220	FALSE	weakly-positioned	Enhancer	chr14	79823063	79823063	chr14_79357092_79357248	NA	chr14_79357001_79357303,chr14_79356594_79356965
CPHS001271551	observed	chr14	79357318	79357766	FALSE	weakly-positioned	Enhancer	chr14	79823661	79823661	chr14_79357385_79357640	chr14_79357288_79357688	chr14_79357391_79357772
CPHS001271552	observed	chr14	79357766	79358897	FALSE	weakly-positioned	Enhancer	chr14	79824109	79824109	chr14_79357920_79358208	chr14_79357805_79358205	chr14_79357772_79358372,chr14_79358372_79358831,chr14_79357391_79357772
CPHS001271553	observed	chr14	79361353	79361585	FALSE	well-positioned	Enhancer	chr14	79827696	79827696	NA	NA	NA
CPHS001271554	observed	chr14	79363297	79363578	FALSE	well-positioned	CTCF｜Enhancer	chr14	79829640	79829640	chr14_79363400_79363560	NA	chr14_79363347_79363671
CPHS001271555	observed	chr14	79365200	79365538	FALSE	asymmetrically-positioned	Enhancer	chr14	79831543	79831543	chr14_79365240_79365457	NA	chr14_79365180_79365773
CPHS001271556	observed	chr14	79367120	79367259	FALSE	well-positioned	Enhancer	chr14	79833463	79833463	NA	NA	NA
CPHS001271557	observed	chr14	79369097	79370477	FALSE	weakly-positioned	Promoter｜Enhancer	chr14	79835440	79835440	chr14_79369420_79369500,chr14_79369491_79369580,chr14_79369768_79369984	chr14_79369211_79369611,chr14_79369700_79370100	chr14_79369458_79370400,chr14_79368864_79369458
CPHS001271558	observed	chr14	79371042	79371338	FALSE	well-positioned	Enhancer	chr14	79837385	79837385	NA	NA	NA
CPHS001271559	observed	chr14	79373663	79374102	FALSE	weakly-positioned	Promoter｜Enhancer	chr14	79840006	79840006	NA	NA	chr14_79373292_79373973
CPHS001271560	observed	chr14	79374242	79374760	FALSE	weakly-positioned	Promoter｜Enhancer	chr14	79840585	79840585	chr14_79374260_79374460,chr14_79374354_79374667	NA	chr14_79374134_79374635
CPHS001271561	observed	chr14	79375343	79375618	FALSE	well-positioned	Enhancer	chr14	79841686	79841686	chr14_79375440_79375640	chr14_79375291_79375691	chr14_79375287_79375766
CPHS001271562	observed	chr14	79377575	79378672	FALSE	weakly-positioned	Promoter｜Enhancer	chr14	79843918	79843918	chr14_79378020_79378385	chr14_79377801_79378201	chr14_79377814_79378660
CPHS001271563	predicted	chr14	79382923	79383423	FALSE	weakly-positioned	Enhancer	chr14	79849266	79849266	chr14_79383173_79383323,chr14_79383315_79383576	chr14_79383052_79383452	chr14_79382992_79383436
CPHS001271564	observed	chr14	79383522	79384030	FALSE	asymmetrically-positioned	Enhancer	chr14	79849865	79849865	chr14_79383534_79383720,chr14_79383626_79384069,chr14_79383889_79384320,chr14_79383315_79383576	chr14_79383882_79384282,chr14_79383471_79383871	chr14_79383889_79384119,chr14_79383438_79383844
CPHS001271565	observed	chr14	79384030	79384329	FALSE	asymmetrically-positioned	Enhancer	chr14	79850373	79850373	chr14_79383626_79384069,chr14_79383889_79384320	chr14_79383882_79384282	chr14_79384135_79384431,chr14_79383889_79384119
CPHS001271566	predicted	chr14	79388330	79388830	FALSE	weakly-positioned	NA	chr14	79854673	79854673	chr14_79388519_79388744,chr14_79388720_79388944	NA	NA
CPHS001271567	observed	chr14	79390338	79390578	FALSE	well-positioned	Enhancer	chr14	79856681	79856681	chr14_79390320_79390528	chr14_79389952_79390352	chr14_79390322_79390578
CPHS001271568	observed	chr14	79392750	79392949	FALSE	well-positioned	NA	chr14	79859093	79859093	NA	NA	NA
CPHS001271569	predicted	chr14	79392950	79393450	FALSE	weakly-positioned	NA	chr14	79859293	79859293	chr14_79393086_79393140	NA	chr14_79392983_79393258
CPHS001271570	observed	chr14	79394849	79395838	FALSE	weakly-positioned	Enhancer	chr14	79861192	79861192	chr14_79395007_79395300,chr14_79395161_79395406,chr14_79395743_79395880,chr14_79394848_79395060	chr14_79395001_79395401,chr14_79395497_79395897	chr14_79394747_79395585
CPHS001271571	observed	chr14	79400842	79401313	FALSE	asymmetrically-positioned	Enhancer	chr14	79867185	79867185	chr14_79400896_79401040	chr14_79400793_79401193	chr14_79400968_79401162,chr14_79400659_79400968
CPHS001271572	predicted	chr14	79401314	79401814	FALSE	weakly-positioned	Enhancer	chr14	79867657	79867657	NA	NA	NA
CPHS001271573	predicted	chr14	79403314	79403814	FALSE	weakly-positioned	Enhancer	chr14	79869657	79869657	NA	NA	chr14_79403586_79403846
CPHS001271574	observed	chr14	79404357	79405630	FALSE	weakly-positioned	Promoter｜Enhancer	chr14	79870700	79870700	chr14_79404660_79404940,chr14_79404857_79404980,chr14_79405003_79405180,chr14_79405560_79405880	chr14_79404884_79405284,chr14_79405465_79405865	chr14_79404581_79405404
CPHS001271575	observed	chr14	79406228	79406431	FALSE	well-positioned	Enhancer	chr14	79872571	79872571	chr14_79406260_79406480,chr14_79406409_79406640,chr14_79406060_79406268	chr14_79406229_79406629	chr14_79405872_79406464
CPHS001271576	observed	chr14	79407592	79407955	FALSE	asymmetrically-positioned	Enhancer	chr14	79873935	79873935	chr14_79407660_79407865	NA	chr14_79407504_79408023
CPHS001271577	observed	chr14	79408049	79408325	FALSE	well-positioned	Enhancer	chr14	79874392	79874392	chr14_79408100_79408411,chr14_79408132_79408229,chr14_79408251_79408440	chr14_79407961_79408361	chr14_79408294_79408631
CPHS001271578	observed	chr14	79408668	79409057	FALSE	weakly-positioned	CTCF｜Promoter｜Enhancer	chr14	79875011	79875011	chr14_79408720_79408968,chr14_79408899_79409019	NA	chr14_79408631_79409191
CPHS001271579	observed	chr14	79411228	79411780	FALSE	weakly-positioned	Promoter｜Enhancer	chr14	79877571	79877571	chr14_79411250_79411332,chr14_79411481_79411707	chr14_79411304_79411704,chr14_79411779_79412179	chr14_79411327_79411796
CPHS001271580	observed	chr14	79411780	79412148	FALSE	asymmetrically-positioned	Promoter｜Enhancer	chr14	79878123	79878123	chr14_79411840_79412080	chr14_79411779_79412179	chr14_79411796_79412207,chr14_79411327_79411796
CPHS001271581	observed	chr14	79412685	79413722	FALSE	weakly-positioned	Enhancer	chr14	79879028	79879028	chr14_79412880_79413160,chr14_79413326_79413482,chr14_79413400_79413600,chr14_79413671_79413720	chr14_79412820_79413220	chr14_79413263_79413696,chr14_79413696_79414058,chr14_79412662_79413263
CPHS001271582	observed	chr14	79413722	79414086	FALSE	asymmetrically-positioned	Enhancer	chr14	79880065	79880065	chr14_79413743_79413876,chr14_79413820_79413940,chr14_79414002_79414295	chr14_79414043_79414443	chr14_79414058_79414572,chr14_79413696_79414058
CPHS001271583	observed	chr14	79414086	79414371	FALSE	well-positioned	Enhancer	chr14	79880429	79880429	chr14_79414187_79414356,chr14_79414002_79414295	chr14_79414043_79414443	chr14_79414058_79414572
CPHS001271584	observed	chr14	79415602	79416237	FALSE	weakly-positioned	NA	chr14	79881945	79881945	chr14_79415830_79416039	NA	chr14_79415731_79416111
CPHS001271585	predicted	chr14	79417738	79418238	FALSE	weakly-positioned	Enhancer	chr14	79884081	79884081	chr14_79418080_79418258	NA	chr14_79417980_79418385
CPHS001271586	observed	chr14	79418371	79419332	FALSE	weakly-positioned	Enhancer	chr14	79884714	79884714	chr14_79418740_79418960,chr14_79419100_79419340	chr14_79418654_79419054,chr14_79419061_79419461	chr14_79418500_79418975,chr14_79419330_79420059,chr14_79417980_79418385
CPHS001271587	observed	chr14	79419495	79420237	FALSE	weakly-positioned	Enhancer	chr14	79885838	79885838	chr14_79419679_79419898,chr14_79419880_79419946	chr14_79419568_79419968	chr14_79420059_79420336,chr14_79419330_79420059
CPHS001271588	observed	chr14	79420465	79421277	FALSE	weakly-positioned	Enhancer	chr14	79886808	79886808	chr14_79420848_79421037	chr14_79420738_79421138	chr14_79420640_79421180,chr14_79420336_79420640
CPHS001271589	observed	chr14	79421550	79421793	FALSE	well-positioned	Enhancer	chr14	79887893	79887893	chr14_79421380_79421660	NA	NA
CPHS001271590	observed	chr14	79421873	79422196	FALSE	asymmetrically-positioned	Enhancer	chr14	79888216	79888216	chr14_79421900_79422120	NA	chr14_79421814_79422363
CPHS001271591	observed	chr14	79423649	79423760	FALSE	well-positioned	Promoter|Enhancer	chr14	79889992	79889992	chr14_79423660_79423829	chr14_79423499_79423899	NA
CPHS001271592	observed	chr14	79424522	79424792	FALSE	well-positioned	Enhancer	chr14	79890865	79890865	chr14_79424580_79424722	chr14_79424456_79424856	chr14_79424558_79424846
CPHS001271593	observed	chr14	79425765	79426932	FALSE	weakly-positioned	Promoter｜Enhancer	chr14	79892108	79892108	chr14_79426123_79426459,chr14_79426442_79426660,chr14_79425620_79425940	chr14_79426361_79426761	chr14_79425877_79426351,chr14_79426351_79426904,chr14_79425423_79425822
CPHS001271594	observed	chr14	79430380	79430760	FALSE	weakly-positioned	NA	chr14	79896723	79896723	NA	chr14_79430102_79430502	NA
CPHS001271595	predicted	chr14	79434011	79434511	FALSE	weakly-positioned	NA	chr14	79900354	79900354	chr14_79433900_79434277	NA	chr14_79434335_79434575
CPHS001271596	observed	chr14	79434992	79435817	FALSE	weakly-positioned	Enhancer	chr14	79901335	79901335	NA	chr14_79435475_79435875	chr14_79435317_79435830,chr14_79434580_79435317
CPHS001271597	observed	chr14	79436338	79436775	FALSE	weakly-positioned	Enhancer	chr14	79902681	79902681	chr14_79436460_79436657,chr14_79436620_79436920	chr14_79436371_79436771	chr14_79436419_79437107
CPHS001271598	observed	chr14	79436775	79437213	FALSE	weakly-positioned	Enhancer	chr14	79903118	79903118	chr14_79436620_79436920	NA	chr14_79437150_79437539,chr14_79436419_79437107
CPHS001271599	observed	chr14	79437591	79437896	FALSE	asymmetrically-positioned	Enhancer	chr14	79903934	79903934	chr14_79437580_79437840	NA	chr14_79437568_79437906
CPHS001271600	observed	chr14	79437970	79438653	FALSE	asymmetrically-positioned	Enhancer	chr14	79904313	79904313	chr14_79438100_79438297,chr14_79438320_79438511	chr14_79437942_79438342	chr14_79437999_79438418
CPHS001271601	observed	chr14	79438764	79439327	FALSE	weakly-positioned	Enhancer	chr14	79905107	79905107	chr14_79438940_79439205,chr14_79438751_79438980	chr14_79438955_79439355	chr14_79438892_79439302
CPHS001271602	observed	chr14	79440075	79440301	FALSE	well-positioned	CTCF	chr14	79906418	79906418	NA	NA	chr14_79439938_79440393
CPHS001271603	observed	chr14	79440763	79440962	FALSE	well-positioned	CTCF	chr14	79907106	79907106	NA	NA	chr14_79440489_79441124
CPHS001271604	observed	chr14	79442807	79443221	FALSE	weakly-positioned	Promoter｜Enhancer	chr14	79909150	79909150	chr14_79442880_79443093	chr14_79442732_79443132	chr14_79442827_79443379
CPHS001271605	observed	chr14	79443598	79444048	FALSE	weakly-positioned	Enhancer	chr14	79909941	79909941	chr14_79443700_79443900	chr14_79443641_79444041	chr14_79443640_79444035
CPHS001271606	observed	chr14	79447934	79449739	FALSE	weakly-positioned	Enhancer	chr14	79914277	79914277	chr14_79448920_79449220	NA	chr14_79447937_79448283,chr14_79448283_79448496,chr14_79448587_79448899,chr14_79448911_79449441
CPHS001271607	observed	chr14	79451013	79451963	FALSE	weakly-positioned	Enhancer	chr14	79917356	79917356	chr14_79451200_79451440,chr14_79451680_79451927,chr14_79451007_79451211	chr14_79451279_79451679	chr14_79451441_79452016,chr14_79450851_79451214
CPHS001271608	observed	chr14	79453325	79453686	FALSE	weakly-positioned	Promoter｜Enhancer	chr14	79919668	79919668	chr14_79453379_79453540,chr14_79453400_79453740	chr14_79453446_79453846	chr14_79453558_79453882
CPHS001271609	predicted	chr14	79456687	79457187	FALSE	weakly-positioned	Enhancer	chr14	79923030	79923030	NA	NA	chr14_79456648_79457175
CPHS001271610	observed	chr14	79458384	79458635	FALSE	well-positioned	Enhancer	chr14	79924727	79924727	NA	NA	chr14_79458365_79458736
CPHS001271611	observed	chr14	79460534	79460912	FALSE	weakly-positioned	Enhancer	chr14	79926877	79926877	chr14_79460000_79460920	chr14_79460591_79460991	chr14_79460709_79460939
CPHS001271612	observed	chr14	79461044	79461254	FALSE	well-positioned	Enhancer	chr14	79927387	79927387	chr14_79460940_79461180	NA	chr14_79460939_79461345
CPHS001271613	observed	chr14	79464559	79464862	FALSE	well-positioned	Enhancer	chr14	79930902	79930902	chr14_79464580_79464781	chr14_79464472_79464872	chr14_79464465_79464864
CPHS001271614	observed	chr14	79466476	79467536	FALSE	asymmetrically-positioned	Enhancer	chr14	79932819	79932819	chr14_79466720_79466812,chr14_79466880_79467160,chr14_79467038_79467300,chr14_79467040_79467243	NA	chr14_79466710_79466888,chr14_79466888_79467587
CPHS001271615	observed	chr14	79467536	79468376	FALSE	weakly-positioned	Enhancer	chr14	79933879	79933879	chr14_79467940_79468138,chr14_79468300_79468600	chr14_79467794_79468194	chr14_79467635_79468230,chr14_79466888_79467587
CPHS001271616	predicted	chr14	79468377	79469127	FALSE	weakly-positioned	Enhancer	chr14	79934720	79934720	chr14_79468589_79468758,chr14_79468820_79469000,chr14_79468300_79468600	chr14_79468656_79469056	chr14_79468450_79468820
CPHS001271617	predicted	chr14	79470377	79470877	FALSE	weakly-positioned	NA	chr14	79936720	79936720	NA	NA	chr14_79470740_79471096
CPHS001271618	observed	chr14	79471210	79471418	FALSE	well-positioned	NA	chr14	79937553	79937553	chr14_79471269_79471380	NA	chr14_79471112_79471594
CPHS001271619	observed	chr14	79472644	79472887	FALSE	well-positioned	Enhancer	chr14	79938987	79938987	chr14_79472672_79472840	NA	chr14_79472561_79472895
CPHS001271620	predicted	chr14	79473388	79474138	FALSE	asymmetrically-positioned	Promoter｜Enhancer	chr14	79939731	79939731	chr14_79473482_79473680,chr14_79473740_79473960	chr14_79473669_79474069	chr14_79473386_79473982
CPHS001271621	observed	chr14	79475784	79476534	FALSE	weakly-positioned	Promoter｜Enhancer	chr14	79942127	79942127	chr14_79475920_79476162,chr14_79476220_79476420,chr14_79475460_79475800	chr14_79476126_79476526	chr14_79475959_79476122,chr14_79476122_79476730
CPHS001271622	observed	chr14	79476534	79477029	FALSE	weakly-positioned	Promoter｜Enhancer	chr14	79942877	79942877	chr14_79476620_79476880	NA	chr14_79476122_79476730
CPHS001271623	predicted	chr14	79480030	79480780	FALSE	weakly-positioned	NA	chr14	79946373	79946373	chr14_79480317_79480520,chr14_79480580_79480840	NA	NA
CPHS001271624	predicted	chr14	79481280	79481780	FALSE	weakly-positioned	NA	chr14	79947623	79947623	NA	NA	chr14_79481389_79481641
CPHS001271625	predicted	chr14	79482030	79482530	FALSE	weakly-positioned	Enhancer	chr14	79948373	79948373	NA	NA	NA
CPHS001271626	observed	chr14	79483203	79484679	FALSE	weakly-positioned	Enhancer	chr14	79949546	79949546	chr14_79483540_79483741,chr14_79483880_79484111,chr14_79484040_79484332	chr14_79483433_79483833,chr14_79483882_79484282	chr14_79483293_79483961,chr14_79483961_79484444,chr14_79484523_79484657
CPHS001271627	observed	chr14	79485346	79485652	FALSE	asymmetrically-positioned	Promoter｜Enhancer	chr14	79951689	79951689	chr14_79485381_79485542	NA	chr14_79485017_79485587
CPHS001271628	observed	chr14	79487283	79488228	FALSE	weakly-positioned	Promoter｜Enhancer	chr14	79953626	79953626	chr14_79487415_79487640,chr14_79487681_79487900,chr14_79487916_79488110	chr14_79487545_79487945	chr14_79487549_79488229
CPHS001271629	predicted	chr14	79488979	79489479	FALSE	weakly-positioned	NA	chr14	79955322	79955322	NA	NA	NA
CPHS001271630	observed	chr14	79490365	79490648	FALSE	well-positioned	NA	chr14	79956708	79956708	NA	NA	NA
CPHS001271631	observed	chr14	79493084	79493727	FALSE	weakly-positioned	Enhancer	chr14	79959427	79959427	chr14_79493100_79493397,chr14_79493380_79493536	NA	chr14_79492988_79493633
CPHS001271632	observed	chr14	79495171	79495328	FALSE	well-positioned	Enhancer	chr14	79961514	79961514	chr14_79495100_79495340	NA	chr14_79494894_79495440
CPHS001271633	observed	chr14	79496208	79496549	FALSE	weakly-positioned	Enhancer	chr14	79962551	79962551	chr14_79496320_79496571	chr14_79496310_79496710	chr14_79495988_79496636
CPHS001271634	observed	chr14	79496775	79497131	FALSE	asymmetrically-positioned	Enhancer	chr14	79963118	79963118	chr14_79496798_79497000	chr14_79497077_79497477	chr14_79497088_79497415,chr14_79496650_79497088
CPHS001271635	observed	chr14	79497820	79497939	FALSE	well-positioned	Enhancer	chr14	79964163	79964163	NA	NA	NA
CPHS001271636	observed	chr14	79498078	79498394	FALSE	asymmetrically-positioned	Enhancer	chr14	79964421	79964421	chr14_79498155_79498440	NA	chr14_79498115_79498329,chr14_79498363_79498683
CPHS001271637	observed	chr14	79499294	79500093	FALSE	asymmetrically-positioned	Enhancer	chr14	79965637	79965637	chr14_79499790_79500076	NA	chr14_79499758_79500117
CPHS001271638	observed	chr14	79500513	79501057	FALSE	weakly-positioned	Promoter｜Enhancer	chr14	79966856	79966856	chr14_79500580_79500800,chr14_79500809_79501060	chr14_79500450_79500850	chr14_79500812_79501045,chr14_79500366_79500812
CPHS001271639	observed	chr14	79501366	79501637	FALSE	asymmetrically-positioned	Promoter｜Enhancer	chr14	79967709	79967709	chr14_79501360_79501553	NA	chr14_79501308_79501660
CPHS001271640	observed	chr14	79502045	79503105	FALSE	weakly-positioned	Enhancer	chr14	79968388	79968388	chr14_79502240_79502415,chr14_79502460_79502640,chr14_79502680_79502817,chr14_79502853_79503026,chr14_79501993_79502435	chr14_79502238_79502638	chr14_79502889_79503371,chr14_79502034_79502662
CPHS001271641	observed	chr14	79503419	79503799	FALSE	asymmetrically-positioned	Promoter|Enhancer	chr14	79969762	79969762	chr14_79503390_79503820	chr14_79503547_79503947	chr14_79503378_79503790
CPHS001271642	predicted	chr14	79505550	79506050	FALSE	weakly-positioned	NA	chr14	79971893	79971893	chr14_79505460_79505627	NA	chr14_79505862_79506381,chr14_79505319_79505762
CPHS001271643	predicted	chr14	79507550	79508050	FALSE	weakly-positioned	NA	chr14	79973893	79973893	NA	NA	chr14_79507929_79508220,chr14_79507512_79507859
CPHS001271644	predicted	chr14	79510050	79510550	FALSE	weakly-positioned	Enhancer	chr14	79976393	79976393	NA	NA	chr14_79510367_79510598,chr14_79509910_79510314
CPHS001271645	observed	chr14	79510563	79511505	FALSE	weakly-positioned	Enhancer	chr14	79976906	79976906	chr14_79510740_79510980,chr14_79511060_79511260,chr14_79511220_79511467,chr14_79511400_79511680	chr14_79510591_79510991	chr14_79510598_79511164,chr14_79511164_79511620,chr14_79510367_79510598
CPHS001271646	observed	chr14	79513160	79513833	FALSE	weakly-positioned	Promoter｜Enhancer	chr14	79979503	79979503	chr14_79513200_79513920,chr14_79513540_79513795,chr14_79513000_79513380	chr14_79513412_79513812	chr14_79513185_79513959
CPHS001271647	observed	chr14	79514633	79515122	FALSE	weakly-positioned	Promoter｜Enhancer	chr14	79980976	79980976	chr14_79514730_79514819,chr14_79514780_79515033,chr14_79514983_79515631,chr14_79515020_79515440	chr14_79514705_79515105	chr14_79514490_79515178
CPHS001271648	observed	chr14	79515122	79515726	FALSE	weakly-positioned	Promoter｜Enhancer	chr14	79981465	79981465	chr14_79515280_79515472,chr14_79514983_79515631,chr14_79515020_79515440	chr14_79515170_79515570	chr14_79515178_79515684,chr14_79515684_79515958,chr14_79514490_79515178
CPHS001271649	observed	chr14	79515726	79516527	FALSE	weakly-positioned	Promoter｜Enhancer	chr14	79982069	79982069	chr14_79515863_79516097,chr14_79516037_79516280,chr14_79516160_79516428	chr14_79515998_79516398	chr14_79515958_79516636,chr14_79515684_79515958
CPHS001271650	observed	chr14	79517956	79518160	FALSE	well-positioned	Enhancer	chr14	79984299	79984299	NA	NA	NA
CPHS001271651	predicted	chr14	79521661	79522411	FALSE	weakly-positioned	NA	chr14	79988004	79988004	chr14_79522224_79522376	chr14_79521971_79522371	chr14_79522122_79522513
CPHS001271652	observed	chr14	79523970	79524269	FALSE	well-positioned	Enhancer	chr14	79990313	79990313	chr14_79524040_79524260	chr14_79523990_79524390	chr14_79523924_79524441
CPHS001271653	observed	chr14	79525475	79525884	FALSE	asymmetrically-positioned	Enhancer	chr14	79991818	79991818	chr14_79525495_79525840	chr14_79525407_79525807	chr14_79525121_79526052
CPHS001271654	predicted	chr14	79528135	79528635	FALSE	weakly-positioned	Promoter|Enhancer	chr14	79994478	79994478	NA	NA	chr14_79527920_79528635
CPHS001271655	observed	chr14	79528774	79529583	FALSE	weakly-positioned	Enhancer	chr14	79995117	79995117	chr14_79529021_79529260,chr14_79529554_79529661	chr14_79529050_79529450	chr14_79528635_79529053
CPHS001271656	observed	chr14	79529724	79530045	FALSE	well-positioned	Enhancer	chr14	79996067	79996067	chr14_79529740_79530320,chr14_79529780_79529980	NA	chr14_79529687_79530559
CPHS001271657	observed	chr14	79530045	79530524	FALSE	asymmetrically-positioned	Enhancer	chr14	79996388	79996388	chr14_79529740_79530320	NA	chr14_79529687_79530559
CPHS001271658	observed	chr14	79534358	79535498	FALSE	weakly-positioned	Promoter｜Enhancer	chr14	80000701	80000701	chr14_79534520_79534704,chr14_79534740_79534969,chr14_79535046_79535440	chr14_79534961_79535361	chr14_79534651_79534975,chr14_79534253_79534651
CPHS001271659	predicted	chr14	79536499	79536999	FALSE	weakly-positioned	NA	chr14	80002842	80002842	NA	NA	NA
CPHS001271660	observed	chr14	79539930	79540194	FALSE	well-positioned	Enhancer	chr14	80006273	80006273	chr14_79540157_79540220,chr14_79539869_79540153	chr14_79539878_79540278	chr14_79539725_79540055
CPHS001271661	observed	chr14	79540349	79541011	FALSE	weakly-positioned	Enhancer	chr14	80006692	80006692	chr14_79540521_79540720	chr14_79540380_79540780	chr14_79540436_79540935
CPHS001271662	observed	chr14	79542112	79542875	FALSE	weakly-positioned	Enhancer	chr14	80008455	80008455	chr14_79542200_79542476,chr14_79542580_79542640,chr14_79542732_79542886	chr14_79542157_79542557	chr14_79542513_79542901,chr14_79541906_79542513
CPHS001271663	observed	chr14	79543431	79543622	FALSE	well-positioned	Enhancer	chr14	80009774	80009774	chr14_79543420_79543688	NA	chr14_79542901_79543845
CPHS001271664	observed	chr14	79543673	79544530	FALSE	weakly-positioned	CTCF｜Enhancer	chr14	80010016	80010016	chr14_79544085_79544260,chr14_79544132_79544420,chr14_79544400_79544620,chr14_79543420_79543688	chr14_79544009_79544409	chr14_79543845_79544613,chr14_79542901_79543845
CPHS001271665	observed	chr14	79544585	79545113	FALSE	weakly-positioned	CTCF｜Enhancer	chr14	80010928	80010928	chr14_79544726_79544961,chr14_79545020_79545097,chr14_79545095_79545300,chr14_79544400_79544620	chr14_79544620_79545020	chr14_79544613_79545123,chr14_79543845_79544613
CPHS001271666	observed	chr14	79545219	79545480	FALSE	well-positioned	Enhancer	chr14	80011562	80011562	chr14_79545095_79545300,chr14_79545180_79545384	chr14_79545121_79545521	NA
CPHS001271667	observed	chr14	79545701	79546098	FALSE	weakly-positioned	Enhancer	chr14	80012044	80012044	chr14_79545757_79545960	NA	NA
CPHS001271668	observed	chr14	79549503	79549901	FALSE	weakly-positioned	Enhancer	chr14	80015846	80015846	chr14_79549600_79549810	chr14_79549493_79549893	chr14_79549535_79549968
CPHS001271669	observed	chr14	79551586	79551860	FALSE	well-positioned	Promoter｜Enhancer	chr14	80017929	80017929	chr14_79551620_79551860	NA	chr14_79551427_79552083
CPHS001271670	observed	chr14	79552157	79552371	FALSE	well-positioned	Promoter｜Enhancer	chr14	80018500	80018500	chr14_79552147_79552400	NA	chr14_79552129_79552484
CPHS001271671	observed	chr14	79552655	79553375	FALSE	weakly-positioned	Promoter｜Enhancer	chr14	80018998	80018998	chr14_79552780_79552920,chr14_79552924_79553108	chr14_79552805_79553205	chr14_79552566_79553440
CPHS001271672	predicted	chr14	79553626	79554376	FALSE	asymmetrically-positioned	Promoter｜Enhancer	chr14	80019969	80019969	chr14_79553828_79554031,chr14_79554180_79554554,chr14_79553480_79553780	NA	chr14_79553926_79554172,chr14_79553453_79553755
CPHS001271673	predicted	chr14	79555626	79556126	FALSE	weakly-positioned	Enhancer	chr14	80021969	80021969	NA	NA	chr14_79555957_79556436,chr14_79555510_79555910
CPHS001271674	observed	chr14	79557385	79557652	FALSE	asymmetrically-positioned	NA	chr14	80023728	80023728	chr14_79557420_79557589	NA	chr14_79557318_79557606
CPHS001271675	observed	chr14	79558845	79559066	FALSE	well-positioned	Enhancer	chr14	80025188	80025188	NA	chr14_79558646_79559046	NA
CPHS001271676	observed	chr14	79561295	79561905	FALSE	weakly-positioned	Promoter｜Enhancer	chr14	80027638	80027638	chr14_79561387_79561497,chr14_79561640_79561820	chr14_79561480_79561880	chr14_79561471_79561963,chr14_79560797_79561471
CPHS001271677	observed	chr14	79563649	79564015	FALSE	weakly-positioned	Enhancer	chr14	80029992	80029992	chr14_79563700_79563851	NA	chr14_79563585_79564016
CPHS001271678	observed	chr14	79564388	79564930	FALSE	asymmetrically-positioned	Enhancer	chr14	80030731	80030731	chr14_79564480_79564660,chr14_79564700_79565040	NA	chr14_79564778_79565056,chr14_79564224_79564778
CPHS001271679	observed	chr14	79566188	79566671	FALSE	weakly-positioned	Enhancer	chr14	80032531	80032531	chr14_79566460_79566660,chr14_79566137_79566374	chr14_79566220_79566620	chr14_79566351_79567163,chr14_79565956_79566273
CPHS001271680	observed	chr14	79568444	79569613	FALSE	weakly-positioned	Enhancer	chr14	80034787	80034787	chr14_79568640_79568894,chr14_79569100_79569480	chr14_79568604_79569004,chr14_79569080_79569480	chr14_79568518_79569024,chr14_79569024_79569276
CPHS001271681	predicted	chr14	79569614	79569757	FALSE	well-positioned	Promoter|Enhancer	chr14	80035957	80035957	NA	NA	NA
CPHS001271682	observed	chr14	79569758	79569884	FALSE	well-positioned	Promoter|Enhancer	chr14	80036101	80036101	NA	NA	NA
CPHS001271683	observed	chr14	79570320	79570967	FALSE	weakly-positioned	Enhancer	chr14	80036663	80036663	chr14_79570780_79570956	chr14_79570669_79571069	chr14_79570852_79571175,chr14_79570131_79570638
CPHS001271684	observed	chr14	79571498	79571639	FALSE	well-positioned	Enhancer	chr14	80037841	80037841	chr14_79571460_79571651	chr14_79571327_79571727	chr14_79571227_79571721
CPHS001271685	predicted	chr14	79572640	79573140	FALSE	weakly-positioned	Enhancer	chr14	80038983	80038983	NA	NA	chr14_79572791_79573085,chr14_79573138_79573384
CPHS001271686	observed	chr14	79573306	79574180	FALSE	weakly-positioned	Enhancer	chr14	80039649	80039649	chr14_79573580_79573780	chr14_79573414_79573814	chr14_79573386_79574127,chr14_79573138_79573384
CPHS001271687	observed	chr14	79574905	79575405	FALSE	weakly-positioned	Enhancer	chr14	80041248	80041248	chr14_79575100_79575320,chr14_79574775_79575009	NA	chr14_79574976_79575422,chr14_79574675_79574976
CPHS001271688	observed	chr14	79575932	79577139	FALSE	weakly-positioned	Enhancer	chr14	80042275	80042275	chr14_79576054_79576232,chr14_79576220_79576320,chr14_79576220_79576420,chr14_79576400_79576643,chr14_79576518_79576714,chr14_79577080_79577180	chr14_79576440_79576840	chr14_79576412_79576826,chr14_79575819_79576237
CPHS001271689	observed	chr14	79577437	79577684	FALSE	well-positioned	Enhancer	chr14	80043780	80043780	chr14_79577500_79577680,chr14_79577435_79577644	NA	chr14_79577324_79577970
CPHS001271690	observed	chr14	79578483	79578772	FALSE	asymmetrically-positioned	Enhancer	chr14	80044826	80044826	chr14_79578540_79578752	NA	chr14_79578512_79578939,chr14_79578150_79578512
CPHS001271691	observed	chr14	79580436	79580891	FALSE	weakly-positioned	Enhancer	chr14	80046779	80046779	chr14_79580520_79580700,chr14_79580695_79580777	chr14_79580375_79580775	chr14_79580634_79580886,chr14_79580886_79581353,chr14_79580423_79580634
CPHS001271692	observed	chr14	79580891	79581325	FALSE	asymmetrically-positioned	Enhancer	chr14	80047234	80047234	chr14_79581023_79581165,chr14_79581195_79581257	chr14_79580898_79581298	chr14_79580886_79581353
CPHS001271693	observed	chr14	79581918	79582947	FALSE	weakly-positioned	Enhancer	chr14	80048261	80048261	chr14_79581960_79582260,chr14_79582121_79582360,chr14_79582340_79582557,chr14_79582720_79582954	chr14_79582295_79582695	chr14_79582218_79582949,chr14_79581898_79582218
CPHS001271694	observed	chr14	79583547	79584211	FALSE	weakly-positioned	Promoter｜Enhancer	chr14	80049890	80049890	chr14_79583610_79583717,chr14_79583792_79584032,chr14_79584004_79584280,chr14_79584100_79584300	chr14_79583722_79584122	chr14_79583491_79584463
CPHS001271695	observed	chr14	79584211	79585365	FALSE	weakly-positioned	Promoter｜Enhancer	chr14	80050554	80050554	chr14_79584478_79584560,chr14_79584524_79584611,chr14_79584775_79584980,chr14_79585180_79585385,chr14_79584004_79584280,chr14_79584100_79584300	chr14_79584653_79585053	chr14_79584463_79585182,chr14_79585182_79585399,chr14_79583491_79584463
CPHS001271696	observed	chr14	79585586	79586260	FALSE	weakly-positioned	Enhancer	chr14	80051929	80051929	chr14_79585960_79586180	chr14_79585902_79586302	chr14_79585730_79586377
CPHS001271697	observed	chr14	79586433	79587180	FALSE	asymmetrically-positioned	CTCF｜Promoter｜Enhancer	chr14	80052776	80052776	chr14_79586491_79586695,chr14_79587060_79587294	chr14_79587162_79587562,chr14_79586406_79586806	chr14_79586822_79587005,chr14_79587022_79587692,chr14_79586377_79586822
CPHS001271698	observed	chr14	79587180	79587600	FALSE	asymmetrically-positioned	CTCF｜Promoter｜Enhancer	chr14	80053523	80053523	chr14_79587320_79587500,chr14_79587060_79587294	chr14_79587162_79587562	chr14_79587022_79587692
CPHS001271699	observed	chr14	79587600	79588803	FALSE	weakly-positioned	CTCF｜Enhancer	chr14	80053943	80053943	chr14_79588080_79588256,chr14_79588440_79588665	chr14_79588404_79588804	chr14_79587692_79588208,chr14_79588249_79588867,chr14_79587022_79587692
CPHS001271700	observed	chr14	79589948	79590159	FALSE	well-positioned	Promoter｜Enhancer	chr14	80056291	80056291	chr14_79589901_79590160	chr14_79589601_79590001	chr14_79589886_79590111
CPHS001271701	observed	chr14	79594515	79594750	FALSE	well-positioned	NA	chr14	80060858	80060858	chr14_79594583_79594760	NA	chr14_79594482_79594831
CPHS001271702	predicted	chr14	79594751	79595251	FALSE	weakly-positioned	Promoter	chr14	80061094	80061094	chr14_79594840_79595080,chr14_79594583_79594760	NA	chr14_79594834_79595325,chr14_79594482_79594831
CPHS001271703	observed	chr14	79596061	79597363	FALSE	weakly-positioned	Promoter｜Enhancer	chr14	80062404	80062404	chr14_79596615_79596820,chr14_79596720_79596960,chr14_79597165_79597460,chr14_79596020_79596280	chr14_79596485_79596885,chr14_79596021_79596421	chr14_79596302_79597386,chr14_79595816_79596302
CPHS001271704	observed	chr14	79597641	79597910	FALSE	well-positioned	Promoter｜Enhancer	chr14	80063984	80063984	chr14_79597680_79597860	NA	chr14_79597455_79597956
CPHS001271705	predicted	chr14	79597911	79598138	FALSE	well-positioned	Promoter｜Enhancer	chr14	80064254	80064254	NA	NA	chr14_79598120_79598971,chr14_79597455_79597956
CPHS001271706	observed	chr14	79598139	79598973	FALSE	weakly-positioned	Promoter｜Enhancer	chr14	80064482	80064482	chr14_79598459_79598655	chr14_79598333_79598733	chr14_79598120_79598971
CPHS001271707	observed	chr14	79599452	79599756	FALSE	asymmetrically-positioned	Enhancer	chr14	80065795	80065795	chr14_79599260_79599520	NA	chr14_79599106_79599616
CPHS001271708	observed	chr14	79601348	79602734	FALSE	asymmetrically-positioned	Promoter｜Enhancer	chr14	80067691	80067691	chr14_79601721_79601773,chr14_79602149_79602382,chr14_79602442_79602622	chr14_79601565_79601965,chr14_79602033_79602433	chr14_79601693_79601969,chr14_79601969_79602451,chr14_79602451_79602774
CPHS001271709	observed	chr14	79602734	79603374	FALSE	asymmetrically-positioned	Enhancer	chr14	80069077	80069077	chr14_79602840_79603113,chr14_79603160_79603367	chr14_79602765_79603165	chr14_79602451_79602774
CPHS001271710	observed	chr14	79605710	79606242	FALSE	weakly-positioned	Enhancer	chr14	80072053	80072053	chr14_79605971_79606176	chr14_79605849_79606249	chr14_79605768_79606436
CPHS001271711	predicted	chr14	79606743	79607243	FALSE	weakly-positioned	Enhancer	chr14	80073086	80073086	NA	NA	chr14_79606927_79607211
CPHS001271712	observed	chr14	79608417	79608756	FALSE	asymmetrically-positioned	Enhancer	chr14	80074760	80074760	chr14_79608500_79608760	chr14_79608422_79608822	chr14_79608392_79608826
CPHS001271713	observed	chr14	79610823	79611354	FALSE	weakly-positioned	NA	chr14	80077166	80077166	NA	NA	NA
CPHS001271714	observed	chr14	79611984	79612618	FALSE	asymmetrically-positioned	NA	chr14	80078327	80078327	NA	NA	chr14_79612392_79612633
CPHS001271715	observed	chr14	79612965	79613162	FALSE	well-positioned	NA	chr14	80079308	80079308	NA	NA	NA
CPHS001271716	observed	chr14	79613636	79613962	FALSE	asymmetrically-positioned	Enhancer	chr14	80079979	80079979	chr14_79613740_79613940,chr14_79613541_79613640	NA	chr14_79613571_79614383
CPHS001271717	observed	chr14	79614466	79614896	FALSE	weakly-positioned	Promoter｜Enhancer	chr14	80080809	80080809	chr14_79614560_79614760	chr14_79614423_79614823	NA
CPHS001271718	observed	chr14	79618306	79618489	FALSE	well-positioned	NA	chr14	80084649	80084649	chr14_79617880_79618400	NA	NA
CPHS001271719	predicted	chr14	79625490	79625990	FALSE	asymmetrically-positioned	NA	chr14	80091833	80091833	chr14_79625320_79625880	NA	NA
CPHS001271720	observed	chr14	79629415	79629944	FALSE	weakly-positioned	Promoter｜Enhancer	chr14	80095758	80095758	chr14_79629460_79629700,chr14_79629720_79629940	chr14_79629356_79629756	chr14_79629887_79630229,chr14_79629190_79629887
CPHS001271721	observed	chr14	79629944	79630166	FALSE	well-positioned	Promoter｜Enhancer	chr14	80096287	80096287	chr14_79629960_79630181	NA	chr14_79629887_79630229
CPHS001271722	observed	chr14	79630166	79630654	FALSE	weakly-positioned	Enhancer	chr14	80096509	80096509	chr14_79630274_79630500,chr14_79630580_79630940,chr14_79629960_79630181	chr14_79630209_79630609	chr14_79630229_79630573,chr14_79630573_79630902,chr14_79629887_79630229
CPHS001271723	observed	chr14	79630890	79631741	FALSE	asymmetrically-positioned	CTCF｜TSS｜Enhancer	chr14	80097233	80097233	chr14_79630896_79631126,chr14_79631310_79631531,chr14_79630580_79630940	chr14_79631261_79631661,chr14_79630786_79631186	chr14_79630955_79631139,chr14_79631139_79631697,chr14_79630573_79630902
CPHS001271724	predicted	chr14	79632992	79633492	FALSE	weakly-positioned	TSS	chr14	80099335	80099335	chr14_79633284_79633520,chr14_79632720_79633060	chr14_79633165_79633565	chr14_79633147_79633578,chr14_79632628_79633147
CPHS001271725	observed	chr14	79636048	79636289	FALSE	well-positioned	NA	chr14	80102391	80102391	chr14_79634940_79636700	NA	NA
CPHS001271726	observed	chr14	79638648	79639252	FALSE	weakly-positioned	Enhancer	chr14	80104991	80104991	chr14_79638760_79638960,chr14_79638820_79639120,chr14_79639160_79639200	chr14_79638657_79639057	chr14_79638569_79639281
CPHS001271727	observed	chr14	79639252	79640027	FALSE	weakly-positioned	Enhancer	chr14	80105595	80105595	chr14_79639700_79639940	NA	chr14_79639382_79640032,chr14_79638569_79639281
CPHS001271728	observed	chr14	79641433	79641646	FALSE	well-positioned	Promoter|Enhancer	chr14	80107776	80107776	chr14_79641560_79641734	NA	chr14_79641408_79641821
CPHS001271729	predicted	chr14	79642647	79643147	FALSE	weakly-positioned	Promoter|Enhancer	chr14	80108990	80108990	chr14_79643047_79643232	NA	chr14_79642758_79643110,chr14_79643110_79643601
CPHS001271730	observed	chr14	79646009	79646341	FALSE	asymmetrically-positioned	Enhancer	chr14	80112352	80112352	chr14_79646080_79646312,chr14_79645871_79646120	chr14_79646005_79646405	chr14_79645692_79646563
CPHS001271731	observed	chr14	79646973	79647181	FALSE	well-positioned	Enhancer	chr14	80113316	80113316	chr14_79647020_79647220	NA	chr14_79646946_79647296
CPHS001271732	observed	chr14	79652249	79652910	FALSE	weakly-positioned	NA	chr14	80118592	80118592	chr14_79652686_79652754,chr14_79651640_79652660	chr14_79652509_79652909	chr14_79652114_79652616
CPHS001271733	observed	chr14	79652910	79653368	FALSE	weakly-positioned	NA	chr14	80119253	80119253	chr14_79653000_79653140	NA	NA
CPHS001271734	observed	chr14	79653760	79654116	FALSE	asymmetrically-positioned	NA	chr14	80120103	80120103	chr14_79653700_79654300	NA	chr14_79653703_79654163
CPHS001271735	observed	chr14	79656121	79657046	FALSE	asymmetrically-positioned	Enhancer	chr14	80122464	80122464	chr14_79656140_79656740,chr14_79656600_79656864,chr14_79656800_79657060,chr14_79657040_79657520,chr14_79656094_79656320	chr14_79656694_79657094,chr14_79655987_79656387	chr14_79656562_79657062,chr14_79655839_79656562
CPHS001271736	observed	chr14	79658268	79658618	FALSE	weakly-positioned	Enhancer	chr14	80124611	80124611	chr14_79658331_79658500	chr14_79658166_79658566	chr14_79658144_79658623
CPHS001271737	observed	chr14	79658747	79659222	FALSE	asymmetrically-positioned	Promoter｜Enhancer	chr14	80125090	80125090	chr14_79658780_79659427,chr14_79658800_79659080	NA	chr14_79658682_79659480
CPHS001271738	predicted	chr14	79659473	79659973	FALSE	weakly-positioned	Promoter｜Enhancer	chr14	80125816	80125816	chr14_79659480_79659820,chr14_79659660_79659795,chr14_79659934_79660019	NA	chr14_79659758_79660647,chr14_79658682_79659480
CPHS001271739	observed	chr14	79660042	79661030	FALSE	weakly-positioned	Promoter｜Enhancer	chr14	80126385	80126385	chr14_79660120_79660340,chr14_79660192_79660555,chr14_79660648_79660860,chr14_79660754_79660979	chr14_79660591_79660991,chr14_79660030_79660430	chr14_79660647_79661089,chr14_79659758_79660647
CPHS001271740	observed	chr14	79661743	79662624	FALSE	weakly-positioned	Enhancer	chr14	80128086	80128086	chr14_79661819_79662004,chr14_79661940_79662400,chr14_79662420_79662920	NA	chr14_79661254_79662212
CPHS001271741	observed	chr14	79663485	79663822	FALSE	asymmetrically-positioned	Promoter|Enhancer	chr14	80129828	80129828	chr14_79663440_79663660,chr14_79663300_79663880	chr14_79663377_79663777	chr14_79663341_79664001
CPHS001271742	observed	chr14	79663988	79664151	FALSE	well-positioned	Promoter|Enhancer	chr14	80130331	80130331	chr14_79664000_79664200	NA	chr14_79663341_79664001
CPHS001271743	observed	chr14	79664743	79664896	FALSE	well-positioned	Promoter	chr14	80131086	80131086	chr14_79664764_79664817,chr14_79664794_79664908,chr14_79664511_79664760	NA	NA
CPHS001271744	observed	chr14	79667243	79667535	FALSE	asymmetrically-positioned	Enhancer	chr14	80133586	80133586	chr14_79667345_79667511,chr14_79667434_79667860	chr14_79667265_79667665	chr14_79667241_79667598
CPHS001271745	observed	chr14	79667651	79668118	FALSE	weakly-positioned	Enhancer	chr14	80133994	80133994	chr14_79667820_79668080,chr14_79667434_79667860	chr14_79667706_79668106,chr14_79667265_79667665	chr14_79667611_79668094
CPHS001271746	observed	chr14	79668434	79669445	FALSE	weakly-positioned	Enhancer	chr14	80134777	80134777	chr14_79669040_79669213,chr14_79668360_79668880	chr14_79668958_79669358	chr14_79668741_79668895,chr14_79669000_79669347
CPHS001271747	observed	chr14	79670116	79670375	FALSE	asymmetrically-positioned	NA	chr14	80136459	80136459	chr14_79670298_79670424,chr14_79669840_79670180	NA	chr14_79670118_79670423
CPHS001271748	observed	chr14	79670871	79671164	FALSE	well-positioned	NA	chr14	80137214	80137214	chr14_79670900_79671180,chr14_79670680_79670940	NA	chr14_79670784_79671262
CPHS001271749	observed	chr14	79674245	79674580	FALSE	asymmetrically-positioned	Enhancer	chr14	80140588	80140588	chr14_79674180_79674440	chr14_79674501_79674901	chr14_79674469_79674990,chr14_79673944_79674469
CPHS001271750	observed	chr14	79674641	79674811	FALSE	well-positioned	Enhancer	chr14	80140984	80140984	NA	chr14_79674501_79674901	chr14_79674469_79674990
CPHS001271751	observed	chr14	79677817	79678546	FALSE	weakly-positioned	Enhancer	chr14	80144160	80144160	NA	NA	chr14_79678236_79678677
CPHS001271752	observed	chr14	79679967	79681198	FALSE	weakly-positioned	Promoter|Enhancer	chr14	80146310	80146310	chr14_79680220_79680399,chr14_79680375_79680429,chr14_79680500_79680729	chr14_79680405_79680805	chr14_79680087_79680375,chr14_79680375_79680648,chr14_79680803_79681015,chr14_79681015_79681431,chr14_79679728_79680067
CPHS001271753	observed	chr14	79681237	79681452	FALSE	well-positioned	Promoter|Enhancer	chr14	80147580	80147580	NA	chr14_79681404_79681804	chr14_79681431_79681910,chr14_79681015_79681431
CPHS001271754	observed	chr14	79682322	79682714	FALSE	weakly-positioned	Promoter|Enhancer	chr14	80148665	80148665	NA	NA	chr14_79682404_79682721,chr14_79682055_79682404
CPHS001271755	predicted	chr14	79683465	79683965	FALSE	weakly-positioned	Promoter|Enhancer	chr14	80149808	80149808	chr14_79683644_79683705,chr14_79683788_79683923	NA	chr14_79683541_79683994
CPHS001271756	observed	chr14	79686085	79686607	FALSE	weakly-positioned	CTCF｜Enhancer	chr14	80152428	80152428	chr14_79686313_79686462	NA	chr14_79686566_79686875,chr14_79685937_79686476
CPHS001271757	observed	chr14	79686607	79686947	FALSE	weakly-positioned	CTCF｜Enhancer	chr14	80152950	80152950	chr14_79686680_79686852	NA	chr14_79686566_79686875
CPHS001271758	predicted	chr14	79687198	79687698	FALSE	weakly-positioned	CTCF｜Enhancer	chr14	80153541	80153541	chr14_79687220_79687393	NA	chr14_79687610_79687988
CPHS001271759	observed	chr14	79690553	79691279	FALSE	weakly-positioned	Enhancer	chr14	80156896	80156896	chr14_79691049_79691320	chr14_79690968_79691368	chr14_79690880_79691284
CPHS001271760	observed	chr14	79693897	79694356	FALSE	weakly-positioned	Enhancer	chr14	80160240	80160240	chr14_79694040_79694240,chr14_79694162_79694360	chr14_79693997_79694397	chr14_79694089_79694436
CPHS001271761	observed	chr14	79694701	79695260	FALSE	weakly-positioned	Enhancer	chr14	80161044	80161044	chr14_79694743_79694980,chr14_79695040_79695160,chr14_79695196_79695276	NA	chr14_79695022_79695271,chr14_79694436_79694957
CPHS001271762	observed	chr14	79695306	79695841	FALSE	weakly-positioned	Enhancer	chr14	80161649	80161649	chr14_79695440_79695673	NA	NA
CPHS001271763	observed	chr14	79697933	79698515	FALSE	weakly-positioned	Enhancer	chr14	80164276	80164276	chr14_79697980_79698158,chr14_79698100_79698260,chr14_79698240_79698520	chr14_79697938_79698338	chr14_79697886_79698612
CPHS001271764	observed	chr14	79698515	79698906	FALSE	weakly-positioned	Enhancer	chr14	80164858	80164858	chr14_79698520_79698780,chr14_79698900_79699220,chr14_79698240_79698520	NA	chr14_79698612_79698720,chr14_79698787_79699019,chr14_79697886_79698612
CPHS001271765	observed	chr14	79698906	79699566	FALSE	weakly-positioned	Promoter｜Enhancer	chr14	80165249	80165249	chr14_79699061_79699460,chr14_79699300_79699520,chr14_79699300_79700020,chr14_79699446_79699593,chr14_79698900_79699220	chr14_79699158_79699558	chr14_79699176_79699670,chr14_79698787_79699019
CPHS001271766	observed	chr14	79700964	79701157	FALSE	well-positioned	NA	chr14	80167307	80167307	NA	NA	chr14_79700779_79701173
CPHS001271767	predicted	chr14	79701158	79701534	FALSE	asymmetrically-positioned	NA	chr14	80167501	80167501	chr14_79701206_79701240,chr14_79701400_79701740	NA	chr14_79701181_79701413,chr14_79701413_79701868,chr14_79700779_79701173
CPHS001271768	observed	chr14	79701535	79701717	FALSE	well-positioned	NA	chr14	80167878	80167878	chr14_79701400_79701740	NA	chr14_79701413_79701868
CPHS001271769	observed	chr14	79702226	79702553	FALSE	asymmetrically-positioned	Enhancer	chr14	80168569	80168569	chr14_79702280_79702460	NA	chr14_79702175_79702584
CPHS001271770	predicted	chr14	79702554	79703054	FALSE	weakly-positioned	Enhancer	chr14	80168897	80168897	NA	NA	chr14_79702915_79703146,chr14_79702175_79702584
CPHS001271771	observed	chr14	79703400	79703653	FALSE	well-positioned	Enhancer	chr14	80169743	80169743	chr14_79703280_79703528	chr14_79703206_79703606	NA
CPHS001271772	observed	chr14	79703991	79704926	FALSE	weakly-positioned	Promoter｜Enhancer	chr14	80170334	80170334	chr14_79704152_79704334,chr14_79704460_79704689	chr14_79704011_79704411,chr14_79704467_79704867	chr14_79704178_79704768,chr14_79704768_79705115,chr14_79703717_79704178
CPHS001271773	observed	chr14	79705355	79706255	FALSE	asymmetrically-positioned	Enhancer	chr14	80171698	80171698	chr14_79705610_79705920,chr14_79706080_79706314,chr14_79705180_79705460	chr14_79705554_79705954,chr14_79705116_79705516	chr14_79705536_79706179,chr14_79705192_79705482
CPHS001271774	observed	chr14	79706385	79706997	FALSE	weakly-positioned	Enhancer	chr14	80172728	80172728	chr14_79706520_79706700,chr14_79706840_79706922	chr14_79706398_79706798	chr14_79706337_79706807
CPHS001271775	observed	chr14	79708555	79710360	FALSE	weakly-positioned	Promoter｜Enhancer	chr14	80174898	80174898	chr14_79708617_79708980,chr14_79708936_79709156,chr14_79709080_79709262,chr14_79709620_79709868,chr14_79709820_79710011,chr14_79710009_79710225,chr14_79708340_79708760	chr14_79708783_79709183,chr14_79709523_79709923	chr14_79708775_79709623,chr14_79709652_79709956,chr14_79709992_79710554,chr14_79708376_79708775
CPHS001271776	observed	chr14	79710478	79710742	FALSE	well-positioned	Enhancer	chr14	80176821	80176821	NA	NA	chr14_79709992_79710554
CPHS001271777	observed	chr14	79711755	79712282	FALSE	weakly-positioned	Promoter｜Enhancer	chr14	80178098	80178098	chr14_79711900_79712171,chr14_79712160_79712420,chr14_79711552_79711760	NA	chr14_79711706_79712237
CPHS001271778	observed	chr14	79712331	79713003	FALSE	weakly-positioned	CTCF｜Promoter｜Enhancer	chr14	80178674	80178674	chr14_79712380_79712600,chr14_79712682_79712880,chr14_79712160_79712420	chr14_79712287_79712687	chr14_79712636_79712953,chr14_79712294_79712636
CPHS001271779	observed	chr14	79713149	79713374	FALSE	well-positioned	CTCF｜Enhancer	chr14	80179492	80179492	chr14_79713203_79713353	NA	chr14_79713011_79713437
CPHS001271780	observed	chr14	79715874	79716213	FALSE	asymmetrically-positioned	NA	chr14	80182217	80182217	chr14_79716047_79716105	chr14_79715943_79716343	chr14_79716062_79716587,chr14_79715750_79716007
CPHS001271781	observed	chr14	79718208	79718613	FALSE	weakly-positioned	NA	chr14	80184551	80184551	chr14_79718020_79718400	NA	chr14_79718030_79718611
CPHS001271782	predicted	chr14	79721114	79721614	FALSE	weakly-positioned	Enhancer	chr14	80187457	80187457	chr14_79721209_79721591,chr14_79721463_79721700	NA	chr14_79721271_79721827
CPHS001271783	observed	chr14	79721745	79722043	FALSE	well-positioned	Enhancer	chr14	80188088	80188088	chr14_79721780_79722004	chr14_79721697_79722097	chr14_79721827_79722136,chr14_79721271_79721827
CPHS001271784	observed	chr14	79723031	79723950	FALSE	weakly-positioned	Enhancer	chr14	80189374	80189374	NA	NA	chr14_79723346_79723752
CPHS001271785	predicted	chr14	79724201	79724701	FALSE	weakly-positioned	Enhancer	chr14	80190544	80190544	NA	NA	chr14_79724230_79724398
CPHS001271786	observed	chr14	79724742	79725968	FALSE	weakly-positioned	Enhancer	chr14	80191085	80191085	chr14_79725020_79725240,chr14_79725620_79726000	chr14_79724851_79725251,chr14_79725304_79725704	chr14_79724818_79725583,chr14_79725583_79725794,chr14_79725843_79726382
CPHS001271787	observed	chr14	79727799	79728837	FALSE	weakly-positioned	Enhancer	chr14	80194142	80194142	chr14_79727840_79727888,chr14_79727979_79728165,chr14_79728290_79728480,chr14_79728440_79728760,chr14_79727741_79727844	chr14_79727890_79728290,chr14_79728312_79728712	chr14_79728245_79729126,chr14_79727717_79728225
CPHS001271788	observed	chr14	79730143	79730755	FALSE	weakly-positioned	Enhancer	chr14	80196486	80196486	chr14_79730240_79730504,chr14_79730740_79730940	chr14_79730214_79730614	chr14_79730287_79730715,chr14_79730091_79730287
CPHS001271789	observed	chr14	79730755	79731322	FALSE	weakly-positioned	Promoter｜Enhancer	chr14	80197098	80197098	chr14_79730997_79731220,chr14_79731131_79731310,chr14_79730740_79730940	chr14_79730966_79731366	chr14_79730775_79731410
CPHS001271790	observed	chr14	79732354	79732729	FALSE	weakly-positioned	Promoter｜Enhancer	chr14	80198697	80198697	NA	NA	chr14_79732715_79733336
CPHS001271791	observed	chr14	79732729	79733336	FALSE	weakly-positioned	Promoter｜Enhancer	chr14	80199072	80199072	chr14_79732742_79732871,chr14_79733008_79733200,chr14_79733334_79733604	chr14_79732945_79733345	chr14_79732715_79733336
CPHS001271792	observed	chr14	79733336	79733661	FALSE	asymmetrically-positioned	Promoter｜Enhancer	chr14	80199679	80199679	chr14_79733334_79733604	chr14_79732945_79733345	chr14_79733336_79733774
CPHS001271793	observed	chr14	79733779	79734186	FALSE	weakly-positioned	Promoter｜Enhancer	chr14	80200122	80200122	chr14_79733922_79733998	chr14_79734181_79734581,chr14_79733762_79734162	chr14_79733940_79734612
CPHS001271794	predicted	chr14	79735187	79735687	FALSE	weakly-positioned	Enhancer	chr14	80201530	80201530	chr14_79735380_79735744	NA	chr14_79735142_79735656
CPHS001271795	observed	chr14	79739927	79740635	FALSE	weakly-positioned	Enhancer	chr14	80206270	80206270	chr14_79739975_79740166,chr14_79740153_79740254,chr14_79740237_79740475	chr14_79740115_79740515	chr14_79740186_79740679,chr14_79739732_79740186
CPHS001271796	observed	chr14	79741578	79741736	FALSE	well-positioned	Enhancer	chr14	80207921	80207921	NA	NA	NA
CPHS001271797	observed	chr14	79742035	79742270	FALSE	well-positioned	NA	chr14	80208378	80208378	chr14_79742238_79742477,chr14_79742026_79742280	chr14_79742194_79742594	chr14_79741807_79742503
CPHS001271798	predicted	chr14	79744521	79745021	FALSE	weakly-positioned	Enhancer	chr14	80210864	80210864	chr14_79744806_79744940	NA	chr14_79744754_79744947
CPHS001271799	observed	chr14	79745290	79745508	FALSE	well-positioned	Enhancer	chr14	80211633	80211633	chr14_79745332_79745435,chr14_79745220_79745370	chr14_79745126_79745526	chr14_79745473_79745795,chr14_79745178_79745473
CPHS001271800	predicted	chr14	79745509	79746009	FALSE	weakly-positioned	Enhancer	chr14	80211852	80211852	NA	chr14_79745126_79745526	chr14_79745473_79745795
CPHS001271801	observed	chr14	79749018	79749421	FALSE	weakly-positioned	Enhancer	chr14	80215361	80215361	chr14_79749087_79749372	chr14_79749097_79749497	chr14_79748889_79749449
CPHS001271802	observed	chr14	79749716	79750108	FALSE	weakly-positioned	NA	chr14	80216059	80216059	chr14_79749760_79749965,chr14_79750051_79750169	NA	chr14_79749992_79750185,chr14_79749582_79749899
CPHS001271803	predicted	chr14	79756859	79757359	FALSE	weakly-positioned	Promoter｜Enhancer	chr14	80223202	80223202	chr14_79756817_79757280	chr14_79756737_79757137	chr14_79757158_79757358,chr14_79756768_79757158
CPHS001271804	observed	chr14	79758872	79759406	FALSE	weakly-positioned	Promoter｜Enhancer	chr14	80225215	80225215	chr14_79759025_79759257,chr14_79759206_79759431	NA	chr14_79759315_79759607,chr14_79758862_79759315
CPHS001271805	observed	chr14	79760326	79760550	FALSE	well-positioned	Enhancer	chr14	80226669	80226669	chr14_79760380_79760560	NA	chr14_79760460_79760987
CPHS001271806	observed	chr14	79760645	79760939	FALSE	well-positioned	Enhancer	chr14	80226988	80226988	NA	NA	chr14_79760460_79760987
CPHS001271807	observed	chr14	79761861	79762229	FALSE	weakly-positioned	NA	chr14	80228204	80228204	chr14_79761857_79761989	NA	chr14_79761767_79762129
CPHS001271808	observed	chr14	79764223	79765032	FALSE	weakly-positioned	Promoter｜Enhancer	chr14	80230566	80230566	chr14_79764240_79764400,chr14_79764349_79764580,chr14_79764556_79764760,chr14_79764620_79764865,chr14_79764940_79765520	chr14_79764235_79764635	chr14_79764672_79764899,chr14_79764166_79764672
CPHS001271809	observed	chr14	79765032	79765890	FALSE	weakly-positioned	Promoter｜Enhancer	chr14	80231375	80231375	chr14_79765460_79765720,chr14_79764940_79765520	NA	chr14_79765398_79765872
CPHS001271810	predicted	chr14	79766391	79766891	FALSE	weakly-positioned	Promoter	chr14	80232734	80232734	chr14_79766520_79766780,chr14_79766851_79766920	chr14_79766595_79766995	chr14_79766743_79767155
CPHS001271811	observed	chr14	79767143	79767803	FALSE	weakly-positioned	Promoter	chr14	80233486	80233486	NA	NA	chr14_79767155_79767765,chr14_79766743_79767155
CPHS001271812	predicted	chr14	79767804	79767961	FALSE	well-positioned	Promoter	chr14	80234147	80234147	NA	NA	NA
CPHS001271813	observed	chr14	79767962	79768722	FALSE	weakly-positioned	Promoter	chr14	80234305	80234305	NA	NA	NA
CPHS001271814	observed	chr14	79776110	79776453	FALSE	asymmetrically-positioned	Enhancer	chr14	80242453	80242453	NA	chr14_79776117_79776517	chr14_79776113_79776579
CPHS001271815	observed	chr14	79777763	79778258	FALSE	weakly-positioned	Enhancer	chr14	80244106	80244106	NA	NA	chr14_79777694_79778037
CPHS001271816	observed	chr14	79781494	79782488	FALSE	weakly-positioned	Promoter｜Enhancer	chr14	80247837	80247837	chr14_79781567_79781743,chr14_79781580_79781940,chr14_79781992_79782200,chr14_79782020_79782380	chr14_79781892_79782292	chr14_79781666_79781907,chr14_79781907_79782315,chr14_79782315_79782555
CPHS001271817	observed	chr14	79782905	79783468	FALSE	weakly-positioned	Enhancer	chr14	80249248	80249248	chr14_79783100_79783370	chr14_79783042_79783442	chr14_79782853_79783585
CPHS001271818	predicted	chr14	79784469	79785469	FALSE	weakly-positioned	Promoter	chr14	80250812	80250812	chr14_79784800_79785480,chr14_79785020_79785260	chr14_79784886_79785286	chr14_79784825_79785072,chr14_79785093_79785508
CPHS001271819	observed	chr14	79786193	79787181	FALSE	weakly-positioned	NA	chr14	80252536	80252536	chr14_79786219_79786440,chr14_79786540_79786880	NA	chr14_79786471_79786664,chr14_79786664_79786950,chr14_79786950_79787242
CPHS001271820	predicted	chr14	79789432	79790182	FALSE	asymmetrically-positioned	NA	chr14	80255775	80255775	NA	NA	chr14_79790145_79790521
CPHS001271821	observed	chr14	79790985	79791368	FALSE	asymmetrically-positioned	NA	chr14	80257328	80257328	chr14_79791180_79791308	chr14_79791024_79791424	chr14_79791015_79791380
CPHS001271822	observed	chr14	79791649	79791931	FALSE	asymmetrically-positioned	Enhancer	chr14	80257992	80257992	chr14_79791712_79791925	NA	chr14_79791723_79792139,chr14_79791384_79791678
CPHS001271823	predicted	chr14	79791932	79792932	FALSE	weakly-positioned	Enhancer	chr14	80258275	80258275	chr14_79791938_79791980,chr14_79792240_79792300,chr14_79792697_79792854	chr14_79791938_79792338	chr14_79792286_79792787,chr14_79791723_79792139
CPHS001271824	observed	chr14	79794762	79795228	FALSE	weakly-positioned	Promoter|Enhancer	chr14	80261105	80261105	chr14_79794988_79795111	NA	chr14_79794895_79795204
CPHS001271825	observed	chr14	79795228	79795770	FALSE	weakly-positioned	Enhancer	chr14	80261571	80261571	chr14_79795360_79795548	NA	NA
CPHS001271826	observed	chr14	79795839	79796478	FALSE	weakly-positioned	Enhancer	chr14	80262182	80262182	chr14_79796260_79796818,chr14_79796278_79796480	chr14_79796148_79796548	chr14_79796282_79796605,chr14_79795797_79796226
CPHS001271827	predicted	chr14	79796729	79797229	FALSE	weakly-positioned	Enhancer	chr14	80263072	80263072	chr14_79797203_79797399,chr14_79796260_79796818	chr14_79796565_79796965	chr14_79796862_79797128,chr14_79796605_79796862
CPHS001271828	observed	chr14	79798319	79798931	FALSE	weakly-positioned	Enhancer	chr14	80264662	80264662	chr14_79798520_79798793	chr14_79798569_79798969	chr14_79798490_79798924,chr14_79798924_79799421
CPHS001271829	observed	chr14	79799407	79799697	FALSE	asymmetrically-positioned	Enhancer	chr14	80265750	80265750	chr14_79799680_79799732,chr14_79799344_79799559	NA	chr14_79799421_79800105,chr14_79798924_79799421
CPHS001271830	observed	chr14	79800335	79800640	FALSE	asymmetrically-positioned	Enhancer	chr14	80266678	80266678	chr14_79800317_79800721	chr14_79799993_79800393	chr14_79800269_79800803
CPHS001271831	predicted	chr14	79800891	79801391	FALSE	asymmetrically-positioned	Enhancer	chr14	80267234	80267234	chr14_79800968_79801097,chr14_79801037_79801117	NA	chr14_79801151_79801442,chr14_79800810_79801151
CPHS001271832	observed	chr14	79801911	79802458	FALSE	asymmetrically-positioned	Enhancer	chr14	80268254	80268254	chr14_79802180_79802380,chr14_79801713_79801916,chr14_79801900_79802000	chr14_79802092_79802492	chr14_79802173_79802432,chr14_79801826_79802173
CPHS001271833	observed	chr14	79802742	79803364	FALSE	weakly-positioned	Enhancer	chr14	80269085	80269085	NA	NA	NA
CPHS001271834	predicted	chr14	79803365	79803754	FALSE	weakly-positioned	Enhancer	chr14	80269708	80269708	chr14_79803440_79803570	NA	chr14_79803387_79803920
CPHS001271835	observed	chr14	79803755	79804760	FALSE	weakly-positioned	Enhancer	chr14	80270098	80270098	chr14_79803754_79803883	NA	chr14_79803933_79804313,chr14_79804486_79804832,chr14_79803387_79803920
CPHS001271836	observed	chr14	79810010	79810752	FALSE	weakly-positioned	CTCF｜Promoter｜Enhancer	chr14	80276353	80276353	chr14_79810299_79810462	chr14_79810198_79810598	chr14_79810130_79810909,chr14_79809811_79810130
CPHS001271837	observed	chr14	79812735	79813394	FALSE	weakly-positioned	NA	chr14	80279078	80279078	NA	NA	chr14_79812969_79813377,chr14_79812658_79812969
CPHS001271838	observed	chr14	79813939	79814151	FALSE	well-positioned	NA	chr14	80280282	80280282	chr14_79813940_79814120	NA	chr14_79813841_79814303
CPHS001271839	observed	chr14	79814203	79814336	FALSE	well-positioned	Enhancer	chr14	80280546	80280546	NA	NA	chr14_79813841_79814303
CPHS001271840	observed	chr14	79814672	79815256	FALSE	weakly-positioned	Enhancer	chr14	80281015	80281015	chr14_79814882_79815120	NA	chr14_79814853_79815162,chr14_79815242_79815440,chr14_79814592_79814765
CPHS001271841	observed	chr14	79818061	79818265	FALSE	well-positioned	NA	chr14	80284404	80284404	NA	NA	chr14_79818001_79818478
CPHS001271842	observed	chr14	79819853	79820040	FALSE	well-positioned	Promoter｜Enhancer	chr14	80286196	80286196	chr14_79819980_79820220	chr14_79820003_79820403	chr14_79819865_79820163
CPHS001271843	observed	chr14	79820920	79821503	FALSE	weakly-positioned	Promoter｜Enhancer	chr14	80287263	80287263	chr14_79820920_79821080,chr14_79820940_79821400,chr14_79821220_79821425	chr14_79821149_79821549	chr14_79821225_79821792,chr14_79820748_79821225
CPHS001271844	observed	chr14	79822087	79822412	FALSE	asymmetrically-positioned	Promoter｜Enhancer	chr14	80288430	80288430	chr14_79822128_79822340	chr14_79822038_79822438	chr14_79821976_79822409
CPHS001271845	observed	chr14	79823915	79824226	FALSE	asymmetrically-positioned	Enhancer	chr14	80290258	80290258	chr14_79823960_79824200,chr14_79824040_79824360	chr14_79823878_79824278	chr14_79823806_79824415
CPHS001271846	observed	chr14	79824784	79825962	FALSE	weakly-positioned	Promoter｜Enhancer	chr14	80291127	80291127	chr14_79825078_79825260,chr14_79825288_79825487	chr14_79824976_79825376	chr14_79824839_79825685
CPHS001271847	observed	chr14	79826255	79826896	FALSE	weakly-positioned	Enhancer	chr14	80292598	80292598	chr14_79826440_79826740	NA	chr14_79826326_79826762
CPHS001271848	observed	chr14	79827782	79827908	FALSE	well-positioned	Enhancer	chr14	80294125	80294125	NA	NA	NA
CPHS001271849	observed	chr14	79828639	79829192	FALSE	weakly-positioned	Enhancer	chr14	80294982	80294982	chr14_79828760_79828920	NA	chr14_79828702_79829187
CPHS001271850	observed	chr14	79829192	79829782	FALSE	weakly-positioned	Enhancer	chr14	80295535	80295535	chr14_79829240_79829512,chr14_79829462_79829720	NA	chr14_79829252_79829658,chr14_79829759_79830278
CPHS001271851	observed	chr14	79829782	79830166	FALSE	weakly-positioned	Enhancer	chr14	80296125	80296125	chr14_79829900_79830087	NA	chr14_79829759_79830278
CPHS001271852	observed	chr14	79831104	79832086	FALSE	weakly-positioned	Promoter｜Enhancer	chr14	80297447	80297447	chr14_79831260_79831516,chr14_79831659_79831801	chr14_79831483_79831883	chr14_79831561_79831966,chr14_79831100_79831561
CPHS001271853	predicted	chr14	79833837	79834337	FALSE	weakly-positioned	Enhancer	chr14	80300180	80300180	chr14_79833901_79834061,chr14_79834040_79834178	chr14_79833645_79834045	chr14_79834242_79834527,chr14_79833732_79834225
CPHS001271854	observed	chr14	79834527	79835353	FALSE	weakly-positioned	Enhancer	chr14	80300870	80300870	chr14_79835000_79835060,chr14_79835032_79835198	NA	chr14_79834527_79834828,chr14_79834864_79835199
CPHS001271855	observed	chr14	79835827	79835972	FALSE	well-positioned	Enhancer	chr14	80302170	80302170	chr14_79835708_79835980	chr14_79835723_79836123	chr14_79835620_79835956
CPHS001271856	observed	chr14	79836481	79837075	FALSE	weakly-positioned	Enhancer	chr14	80302824	80302824	chr14_79836720_79836894,chr14_79836394_79836520	chr14_79836546_79836946	chr14_79836413_79836999
CPHS001271857	observed	chr14	79837763	79838154	FALSE	weakly-positioned	Enhancer	chr14	80304106	80304106	NA	NA	chr14_79837739_79838135
CPHS001271858	observed	chr14	79838498	79838860	FALSE	asymmetrically-positioned	Enhancer	chr14	80304841	80304841	NA	NA	chr14_79838478_79838918
CPHS001271859	observed	chr14	79839208	79839471	FALSE	asymmetrically-positioned	Enhancer	chr14	80305551	80305551	NA	NA	NA
CPHS001271860	observed	chr14	79840098	79841052	FALSE	weakly-positioned	Promoter｜Enhancer	chr14	80306441	80306441	chr14_79840200_79840380,chr14_79840948_79841134	chr14_79840085_79840485	chr14_79840697_79841168,chr14_79839979_79840601
CPHS001271861	observed	chr14	79841052	79842015	FALSE	asymmetrically-positioned	Promoter｜Enhancer	chr14	80307395	80307395	chr14_79841520_79841901,chr14_79840948_79841134	chr14_79841431_79841831	chr14_79841377_79841947,chr14_79841947_79842172,chr14_79840697_79841168
CPHS001271862	observed	chr14	79842015	79842973	FALSE	weakly-positioned	Promoter｜Enhancer	chr14	80308358	80308358	chr14_79842380_79842560	chr14_79842247_79842647	chr14_79842182_79842795,chr14_79841947_79842172
CPHS001271863	observed	chr14	79845593	79845913	FALSE	asymmetrically-positioned	Promoter|Enhancer	chr14	80311936	80311936	NA	NA	chr14_79845709_79846058,chr14_79845428_79845709
CPHS001271864	observed	chr14	79852974	79853732	FALSE	weakly-positioned	TES｜Enhancer	chr14	80319317	80319317	chr14_79853029_79853240,chr14_79853500_79853680	chr14_79852947_79853347	chr14_79853504_79853902,chr14_79852745_79853368
CPHS001271865	observed	chr14	79855847	79856317	FALSE	weakly-positioned	Enhancer	chr14	80322190	80322190	chr14_79855900_79856078	chr14_79855790_79856190	chr14_79856204_79856905,chr14_79855783_79856190
CPHS001271866	observed	chr14	79856430	79856859	FALSE	weakly-positioned	Enhancer	chr14	80322773	80322773	chr14_79856460_79856660,chr14_79856520_79856840	chr14_79856370_79856770	chr14_79856204_79856905
CPHS001271867	observed	chr14	79856951	79857363	FALSE	weakly-positioned	Promoter｜Enhancer	chr14	80323294	80323294	chr14_79857012_79857212	chr14_79856862_79857262	chr14_79856949_79857286
CPHS001271868	observed	chr14	79858125	79858551	FALSE	weakly-positioned	Enhancer	chr14	80324468	80324468	chr14_79858260_79858440,chr14_79858400_79858545,chr14_79858516_79858648	chr14_79858190_79858590	NA
CPHS001271869	observed	chr14	79861110	79861495	FALSE	weakly-positioned	CTCF｜TES｜Promoter	chr14	80327453	80327453	chr14_79861200_79861382	NA	chr14_79861493_79862032,chr14_79860860_79861493
CPHS001271870	observed	chr14	79861495	79861977	FALSE	weakly-positioned	CTCF｜TES｜Promoter	chr14	80327838	80327838	chr14_79861627_79861868,chr14_79861800_79862100	NA	chr14_79861493_79862032
CPHS001271871	observed	chr14	79862730	79863196	FALSE	weakly-positioned	TES｜Enhancer	chr14	80329073	80329073	chr14_79862800_79863000,chr14_79862920_79863220	NA	chr14_79862588_79863286
CPHS001271872	observed	chr14	79865762	79865955	FALSE	well-positioned	TES	chr14	80332105	80332105	NA	NA	NA
CPHS001271873	observed	chr14	79866554	79867272	FALSE	weakly-positioned	TES｜Enhancer	chr14	80332897	80332897	chr14_79866600_79866960,chr14_79866940_79867254,chr14_79867229_79867360	chr14_79866674_79867074	chr14_79866662_79866998,chr14_79867131_79867539
CPHS001271874	observed	chr14	79869603	79870133	FALSE	weakly-positioned	Enhancer	chr14	80335946	80335946	chr14_79870084_79870140	chr14_79869600_79870000	chr14_79869673_79869811,chr14_79869841_79870381
CPHS001271875	observed	chr14	79870952	79872351	FALSE	weakly-positioned	Promoter|Enhancer	chr14	80337295	80337295	chr14_79871020_79871160,chr14_79871140_79871240,chr14_79871200_79871420,chr14_79871460_79871680,chr14_79871780_79871960	chr14_79871383_79871783	chr14_79872267_79872497,chr14_79870732_79871690
CPHS001271876	predicted	chr14	79873602	79874602	FALSE	weakly-positioned	Enhancer	chr14	80339945	80339945	chr14_79873705_79873924	NA	chr14_79874278_79874568,chr14_79873558_79874051
CPHS001271877	observed	chr14	79878015	79879126	FALSE	weakly-positioned	Promoter	chr14	80344358	80344358	chr14_79878359_79878600,chr14_79878860_79879120	chr14_79878335_79878735,chr14_79878780_79879180	chr14_79878765_79879233
CPHS001271878	observed	chr14	79880240	79881083	FALSE	weakly-positioned	Enhancer	chr14	80346583	80346583	chr14_79880370_79880826,chr14_79880740_79880839,chr14_79880995_79881140	NA	chr14_79880433_79881316,chr14_79880044_79880433
CPHS001271879	observed	chr14	79881083	79882346	FALSE	weakly-positioned	NA	chr14	80347426	80347426	chr14_79881369_79881541,chr14_79881542_79881656,chr14_79881813_79882217,chr14_79880995_79881140	chr14_79881323_79881723	chr14_79881317_79881571,chr14_79882045_79882266,chr14_79880433_79881316
CPHS001271880	predicted	chr14	79883597	79884097	FALSE	weakly-positioned	Promoter|Enhancer	chr14	80349940	80349940	chr14_79883760_79883980	NA	chr14_79883863_79884107,chr14_79883561_79883863
CPHS001271881	observed	chr14	79884153	79884456	FALSE	asymmetrically-positioned	Promoter|Enhancer	chr14	80350496	80350496	NA	NA	NA
CPHS001271882	observed	chr14	79884894	79885489	FALSE	weakly-positioned	Promoter｜Enhancer	chr14	80351237	80351237	chr14_79884912_79885106,chr14_79885200_79885380,chr14_79885360_79885453	chr14_79885049_79885449	chr14_79884798_79885692
CPHS001271883	observed	chr14	79888241	79888833	FALSE	weakly-positioned	NA	chr14	80354584	80354584	NA	NA	chr14_79888648_79888874
CPHS001271884	observed	chr14	79888855	79889610	FALSE	asymmetrically-positioned	NA	chr14	80355198	80355198	chr14_79888964_79889049,chr14_79889121_79889329	chr14_79889046_79889446	chr14_79888977_79889415,chr14_79889437_79889731,chr14_79888648_79888874
CPHS001271885	observed	chr14	79890579	79891207	FALSE	weakly-positioned	NA	chr14	80356922	80356922	chr14_79890660_79890900	chr14_79890559_79890959	chr14_79890558_79891036
CPHS001271886	observed	chr14	79892082	79892522	FALSE	asymmetrically-positioned	Promoter｜Enhancer	chr14	80358425	80358425	chr14_79892140_79892360,chr14_79892420_79892640,chr14_79892020_79892208	chr14_79892400_79892800	chr14_79891936_79892421
CPHS001271887	predicted	chr14	79894023	79894523	FALSE	weakly-positioned	NA	chr14	80360366	80360366	NA	NA	chr14_79894156_79894411
CPHS001271888	observed	chr14	79895528	79896907	FALSE	weakly-positioned	Enhancer	chr14	80361871	80361871	chr14_79895660_79895823,chr14_79896100_79896289,chr14_79896720_79896900	chr14_79895989_79896389	chr14_79896054_79896717,chr14_79896717_79896910,chr14_79895392_79895878
CPHS001271889	observed	chr14	79897666	79897866	FALSE	well-positioned	NA	chr14	80364009	80364009	NA	NA	chr14_79897807_79898132
CPHS001271890	observed	chr14	79899654	79900672	FALSE	weakly-positioned	Enhancer	chr14	80365997	80365997	chr14_79899754_79899918,chr14_79899859_79899912	NA	chr14_79900022_79900619,chr14_79900619_79900789,chr14_79899624_79899852
CPHS001271891	observed	chr14	79900960	79901346	FALSE	asymmetrically-positioned	NA	chr14	80367303	80367303	chr14_79901160_79901340	NA	chr14_79901101_79901370
CPHS001271892	observed	chr14	79904365	79904900	FALSE	weakly-positioned	Promoter|Enhancer	chr14	80370708	80370708	chr14_79904605_79904800	NA	chr14_79904457_79904609
CPHS001271893	observed	chr14	79906802	79907698	FALSE	weakly-positioned	NA	chr14	80373145	80373145	NA	NA	chr14_79906872_79907104,chr14_79906648_79906820
CPHS001271894	observed	chr14	79910074	79910530	FALSE	weakly-positioned	Promoter	chr14	80376417	80376417	chr14_79910491_79910610	NA	chr14_79909996_79910547
CPHS001271895	observed	chr14	79911617	79912134	FALSE	weakly-positioned	Enhancer	chr14	80377960	80377960	chr14_79911620_79911900,chr14_79911885_79912072	chr14_79911513_79911913	chr14_79911417_79912357
CPHS001271896	predicted	chr14	79912385	79913385	FALSE	weakly-positioned	Enhancer	chr14	80378728	80378728	NA	NA	chr14_79912436_79912816,chr14_79912816_79913123,chr14_79913123_79913373
CPHS001271897	observed	chr14	79915746	79916197	FALSE	weakly-positioned	Promoter|Enhancer	chr14	80382089	80382089	chr14_79915760_79915950,chr14_79915900_79916100,chr14_79916040_79916360	chr14_79915415_79915815	chr14_79915341_79915748
CPHS001271898	observed	chr14	79916197	79916726	FALSE	weakly-positioned	Promoter|Enhancer	chr14	80382540	80382540	chr14_79916380_79916640,chr14_79916040_79916360	chr14_79916414_79916814	chr14_79916362_79916644,chr14_79916674_79917411
CPHS001271899	observed	chr14	79916726	79917278	FALSE	weakly-positioned	Promoter|Enhancer	chr14	80383069	80383069	chr14_79916842_79916911,chr14_79917005_79917192	chr14_79916905_79917305,chr14_79916414_79916814	chr14_79916674_79917411
CPHS001271900	predicted	chr14	79917529	79918029	FALSE	weakly-positioned	NA	chr14	80383872	80383872	NA	NA	NA
CPHS001271901	observed	chr14	79919191	79919461	FALSE	well-positioned	NA	chr14	80385534	80385534	chr14_79919160_79919440	chr14_79919133_79919533	chr14_79919204_79919587
CPHS001271902	observed	chr14	79919607	79920186	FALSE	weakly-positioned	Promoter	chr14	80385950	80385950	chr14_79919764_79920100	chr14_79919714_79920114,chr14_79920155_79920555	chr14_79919701_79920080,chr14_79920080_79920536
CPHS001271903	observed	chr14	79920186	79920656	FALSE	weakly-positioned	Promoter	chr14	80386529	80386529	chr14_79920220_79920588,chr14_79920511_79921061	chr14_79920155_79920555	chr14_79920080_79920536
CPHS001271904	observed	chr14	79924351	79924843	FALSE	weakly-positioned	NA	chr14	80390694	80390694	chr14_79924605_79924800,chr14_79924700_79924920	chr14_79924471_79924871	chr14_79924562_79925174
CPHS001271905	observed	chr14	79927375	79927814	FALSE	weakly-positioned	NA	chr14	80393718	80393718	NA	NA	NA
CPHS001271906	predicted	chr14	79931565	79932065	FALSE	weakly-positioned	NA	chr14	80397908	80397908	chr14_79931500_79931660	chr14_79931403_79931803	chr14_79931376_79931737
CPHS001271907	observed	chr14	79938082	79939094	FALSE	weakly-positioned	NA	chr14	80404425	80404425	chr14_79938194_79938540,chr14_79938497_79938639,chr14_79938631_79938860,chr14_79938960_79939260	NA	chr14_79938156_79938609,chr14_79938609_79938898
CPHS001271908	observed	chr14	79939094	79939874	FALSE	weakly-positioned	NA	chr14	80405437	80405437	chr14_79939260_79939460,chr14_79939360_79939620,chr14_79938960_79939260	NA	chr14_79939211_79939747,chr14_79939796_79940452
CPHS001271909	observed	chr14	79940982	79941626	FALSE	weakly-positioned	NA	chr14	80407325	80407325	NA	NA	NA
CPHS001271910	predicted	chr14	79945627	79946627	FALSE	weakly-positioned	Enhancer	chr14	80411970	80411970	chr14_79945680_79945940	NA	chr14_79945245_79945799
CPHS001271911	observed	chr14	79947396	79948096	FALSE	weakly-positioned	Enhancer	chr14	80413739	80413739	chr14_79947560_79947816,chr14_79947760_79947970,chr14_79948092_79948300,chr14_79947340_79947940	chr14_79947661_79948061	chr14_79947470_79947860,chr14_79947860_79948013,chr14_79948053_79948377
CPHS001271912	observed	chr14	79950006	79950245	FALSE	well-positioned	Promoter|Enhancer	chr14	80416349	80416349	chr14_79950000_79950161	NA	chr14_79950223_79950518,chr14_79949836_79950223
CPHS001271913	observed	chr14	79951454	79951828	FALSE	weakly-positioned	Enhancer	chr14	80417797	80417797	chr14_79951680_79951860	chr14_79951105_79951505	chr14_79951532_79952083,chr14_79951116_79951532
CPHS001271914	predicted	chr14	79953829	79954329	FALSE	asymmetrically-positioned	NA	chr14	80420172	80420172	NA	NA	chr14_79954066_79954372
CPHS001271915	observed	chr14	79957162	79957467	FALSE	asymmetrically-positioned	NA	chr14	80423505	80423505	NA	NA	NA
CPHS001271916	observed	chr14	79960055	79960655	FALSE	asymmetrically-positioned	Promoter|Enhancer	chr14	80426398	80426398	chr14_79960400_79960585	chr14_79960251_79960651	chr14_79960310_79960879,chr14_79959960_79960228
CPHS001271917	observed	chr14	79960655	79961878	FALSE	weakly-positioned	Enhancer	chr14	80426998	80426998	chr14_79960811_79961020,chr14_79960953_79961063,chr14_79961089_79961440	chr14_79960730_79961130,chr14_79961195_79961595	chr14_79960879_79961011,chr14_79961011_79961559,chr14_79960310_79960879
CPHS001271918	observed	chr14	79964296	79964544	FALSE	well-positioned	NA	chr14	80430639	80430639	NA	NA	chr14_79964482_79964982
CPHS001271919	observed	chr14	79965904	79966543	FALSE	weakly-positioned	Enhancer	chr14	80432247	80432247	chr14_79965987_79966200,chr14_79966353_79966432	chr14_79966192_79966592	chr14_79965913_79966661
CPHS001271920	observed	chr14	79966896	79967499	FALSE	weakly-positioned	Enhancer	chr14	80433239	80433239	chr14_79967100_79967300,chr14_79967442_79967505	chr14_79967480_79967880	chr14_79967438_79967760,chr14_79966817_79967281
CPHS001271921	observed	chr14	79967499	79968304	FALSE	weakly-positioned	Enhancer	chr14	80433842	80433842	chr14_79967560_79967736,chr14_79967992_79968160,chr14_79968160_79968281,chr14_79968221_79968340,chr14_79967442_79967505	chr14_79967480_79967880	chr14_79967760_79968082,chr14_79967438_79967760
CPHS001271922	observed	chr14	79968417	79968575	FALSE	well-positioned	Promoter|Enhancer	chr14	80434760	80434760	NA	NA	NA
CPHS001271923	observed	chr14	79970218	79970468	FALSE	well-positioned	Enhancer	chr14	80436561	80436561	chr14_79970298_79970414	NA	chr14_79970033_79970465
CPHS001271924	observed	chr14	79970953	79971862	FALSE	weakly-positioned	Enhancer	chr14	80437296	80437296	chr14_79971117_79971180,chr14_79971121_79971252,chr14_79971397_79971582	chr14_79971295_79971695	chr14_79971116_79971767,chr14_79971769_79972091
CPHS001271925	predicted	chr14	79971863	79972261	FALSE	weakly-positioned	TSS｜Enhancer	chr14	80438206	80438206	chr14_79971920_79972100	chr14_79972208_79972608	chr14_79972186_79972620,chr14_79971769_79972091
CPHS001271926	observed	chr14	79972262	79972595	FALSE	asymmetrically-positioned	TSS｜Enhancer	chr14	80438605	80438605	chr14_79972340_79972520	chr14_79972208_79972608	chr14_79972186_79972620
CPHS001271927	observed	chr14	79975835	79976427	FALSE	asymmetrically-positioned	TSS	chr14	80442178	80442178	NA	NA	chr14_79975945_79976383
CPHS001271928	observed	chr14	79981390	79981955	FALSE	weakly-positioned	NA	chr14	80447733	80447733	chr14_79981640_79981820	NA	chr14_79981360_79981796
CPHS001271929	observed	chr14	79982623	79984053	FALSE	weakly-positioned	Enhancer	chr14	80448966	80448966	chr14_79982700_79982860,chr14_79982860_79983087,chr14_79983440_79983638	chr14_79982590_79982990	chr14_79983131_79983384,chr14_79983420_79983757,chr14_79982460_79983131
CPHS001271930	observed	chr14	79985472	79986044	FALSE	weakly-positioned	NA	chr14	80451815	80451815	chr14_79985620_79985780,chr14_79985840_79986020	chr14_79985735_79986135	NA
CPHS001271931	predicted	chr14	79986045	79986545	FALSE	weakly-positioned	NA	chr14	80452388	80452388	chr14_79986376_79986520	chr14_79985735_79986135	chr14_79986302_79986624
CPHS001271932	observed	chr14	79990011	79990452	FALSE	weakly-positioned	Promoter|Enhancer	chr14	80456354	80456354	chr14_79990035_79990184	NA	chr14_79990449_79990823,chr14_79989991_79990449
CPHS001271933	observed	chr14	79990498	79990778	FALSE	well-positioned	Promoter|Enhancer	chr14	80456841	80456841	chr14_79990520_79990703	NA	chr14_79990449_79990823
CPHS001271934	observed	chr14	79991736	79992372	FALSE	weakly-positioned	Enhancer	chr14	80458079	80458079	chr14_79992075_79992248	NA	chr14_79992173_79992410,chr14_79991713_79992161
CPHS001271935	observed	chr14	79992372	79993367	FALSE	weakly-positioned	Enhancer	chr14	80458715	80458715	chr14_79992779_79992928,chr14_79992860_79993109,chr14_79993060_79993200,chr14_79993160_79993357	chr14_79993084_79993484	chr14_79992630_79993204,chr14_79993204_79993522,chr14_79992173_79992410
CPHS001271936	observed	chr14	79993851	79994021	FALSE	well-positioned	Enhancer	chr14	80460194	80460194	chr14_79993900_79994126	NA	NA
CPHS001271937	observed	chr14	79996809	79997141	FALSE	asymmetrically-positioned	Promoter|Enhancer	chr14	80463152	80463152	chr14_79996757_79996842	NA	chr14_79997085_79997504,chr14_79996761_79997085
CPHS001271938	observed	chr14	79997848	79998194	FALSE	asymmetrically-positioned	Enhancer	chr14	80464191	80464191	chr14_79997900_79998108	chr14_79997788_79998188	chr14_79997626_79998444
CPHS001271939	predicted	chr14	79999945	80000445	FALSE	weakly-positioned	Enhancer	chr14	80466288	80466288	NA	NA	chr14_80000441_80000793,chr14_79999673_80000391
CPHS001271940	observed	chr14	80002716	80004464	FALSE	weakly-positioned	Enhancer	chr14	80469059	80469059	chr14_80002941_80003125,chr14_80003122_80003360,chr14_80003268_80003540,chr14_80003500_80003643,chr14_80003580_80003665,chr14_80003611_80003699,chr14_80003728_80003800,chr14_80003840_80004054,chr14_80003940_80004304	chr14_80003156_80003556	chr14_80002803_80002944,chr14_80002997_80003814,chr14_80003814_80004386
CPHS001271941	observed	chr14	80005684	80005932	FALSE	well-positioned	Enhancer	chr14	80472027	80472027	chr14_80005648_80005860	chr14_80005619_80006019	chr14_80005654_80005915
CPHS001271942	observed	chr14	80006950	80007181	FALSE	well-positioned	Enhancer	chr14	80473293	80473293	chr14_80006982_80007183,chr14_80006540_80007040	NA	chr14_80007157_80007417
CPHS001271943	observed	chr14	80008980	80009374	FALSE	weakly-positioned	Enhancer	chr14	80475323	80475323	chr14_80009000_80009200	NA	chr14_80009031_80009265
CPHS001271944	observed	chr14	80012203	80012818	FALSE	weakly-positioned	NA	chr14	80478546	80478546	chr14_80012473_80012630,chr14_80012181_80012285	NA	chr14_80012130_80012393
CPHS001271945	observed	chr14	80015888	80016109	FALSE	well-positioned	Promoter	chr14	80482231	80482231	chr14_80015880_80016075	NA	NA
CPHS001271946	observed	chr14	80017697	80018166	FALSE	weakly-positioned	Promoter|Enhancer	chr14	80484040	80484040	chr14_80017888_80018079	NA	chr14_80017685_80018323
CPHS001271947	observed	chr14	80020158	80020355	FALSE	well-positioned	NA	chr14	80486501	80486501	chr14_80020220_80020440	NA	chr14_80020166_80020527
CPHS001271948	observed	chr14	80022540	80023099	FALSE	asymmetrically-positioned	NA	chr14	80488883	80488883	chr14_80022560_80022880	NA	chr14_80022645_80023085,chr14_80022420_80022593
CPHS001271949	predicted	chr14	80026850	80027600	FALSE	weakly-positioned	Promoter	chr14	80493193	80493193	chr14_80027371_80027555	NA	chr14_80026907_80027359,chr14_80027369_80027642
CPHS001271950	observed	chr14	80034959	80035200	FALSE	well-positioned	NA	chr14	80501302	80501302	chr14_80035141_80035254	NA	chr14_80034671_80034961
CPHS001271951	observed	chr14	80037409	80037737	FALSE	well-positioned	CTCF	chr14	80503752	80503752	chr14_80037494_80037670	NA	chr14_80037425_80037700
CPHS001271952	observed	chr14	80039394	80039612	FALSE	well-positioned	NA	chr14	80505737	80505737	NA	NA	NA
CPHS001271953	predicted	chr14	80046613	80047113	FALSE	weakly-positioned	Enhancer	chr14	80512956	80512956	chr14_80046746_80046920	NA	chr14_80046793_80047198
CPHS001271954	observed	chr14	80047824	80048170	FALSE	weakly-positioned	NA	chr14	80514167	80514167	chr14_80047874_80048021	chr14_80047762_80048162	chr14_80047788_80048143
CPHS001271955	observed	chr14	80048780	80049461	FALSE	weakly-positioned	Promoter|Enhancer	chr14	80515123	80515123	chr14_80048840_80049060,chr14_80049100_80049368	NA	chr14_80048840_80049091,chr14_80049122_80049374
CPHS001271956	observed	chr14	80054989	80055732	FALSE	weakly-positioned	Promoter｜Enhancer	chr14	80521332	80521332	chr14_80055000_80055360,chr14_80055340_80055580,chr14_80055360_80055560,chr14_80055665_80055724	chr14_80055253_80055653	chr14_80055286_80055813,chr14_80054913_80055244
CPHS001271957	observed	chr14	80055732	80057104	FALSE	weakly-positioned	Promoter｜Enhancer	chr14	80522075	80522075	chr14_80055744_80055940,chr14_80055780_80056020,chr14_80056066_80056200,chr14_80056292_80056483,chr14_80056572_80056700,chr14_80056740_80056960,chr14_80056920_80057000,chr14_80056992_80057136	chr14_80056179_80056579,chr14_80056677_80057077	chr14_80055854_80056665,chr14_80056665_80056977,chr14_80056977_80057226,chr14_80055286_80055813
CPHS001271958	observed	chr14	80058884	80059638	FALSE	weakly-positioned	Enhancer	chr14	80525227	80525227	chr14_80059120_80059360	NA	chr14_80058949_80059559,chr14_80058734_80058949
CPHS001271959	predicted	chr14	80063139	80063639	FALSE	weakly-positioned	Enhancer	chr14	80529482	80529482	NA	chr14_80062883_80063283	chr14_80063115_80063469
CPHS001271960	observed	chr14	80068670	80069245	FALSE	weakly-positioned	Enhancer	chr14	80535013	80535013	chr14_80068760_80069000,chr14_80068960_80069160	chr14_80068855_80069255	chr14_80068526_80069252
CPHS001271961	predicted	chr14	80071996	80072496	FALSE	asymmetrically-positioned	Promoter	chr14	80538339	80538339	NA	NA	chr14_80072286_80072575,chr14_80071969_80072276
CPHS001271962	observed	chr14	80075052	80075570	FALSE	weakly-positioned	NA	chr14	80541395	80541395	chr14_80075247_80075420	NA	chr14_80074919_80075261
CPHS001271963	observed	chr14	80077213	80077663	FALSE	weakly-positioned	NA	chr14	80543556	80543556	chr14_80077360_80077541	NA	chr14_80077263_80077561
CPHS001271964	observed	chr14	80078142	80079184	FALSE	weakly-positioned	Enhancer	chr14	80544485	80544485	chr14_80078355_80078500,chr14_80078600_80078820,chr14_80078980_80079020	chr14_80078260_80078660	chr14_80078416_80079179
CPHS001271965	observed	chr14	80080705	80080924	FALSE	well-positioned	NA	chr14	80547048	80547048	chr14_80080700_80080916	chr14_80080627_80081027	NA
CPHS001271966	observed	chr14	80081551	80082000	FALSE	weakly-positioned	NA	chr14	80547894	80547894	chr14_80081640_80081800	NA	chr14_80081567_80081889
CPHS001271967	predicted	chr14	80083751	80084251	FALSE	weakly-positioned	NA	chr14	80550094	80550094	NA	NA	NA
CPHS001271968	observed	chr14	80086353	80086790	FALSE	weakly-positioned	NA	chr14	80552696	80552696	chr14_80086480_80086788,chr14_80086240_80086400,chr14_80086340_80086680	chr14_80086447_80086847	chr14_80086483_80086927,chr14_80086197_80086483
CPHS001271969	predicted	chr14	80086791	80086986	FALSE	well-positioned	Enhancer	chr14	80553134	80553134	NA	chr14_80086447_80086847	chr14_80086483_80086927
CPHS001271970	observed	chr14	80086987	80088112	FALSE	weakly-positioned	Enhancer	chr14	80553330	80553330	chr14_80087540_80087720,chr14_80087840_80088060	chr14_80087406_80087806	chr14_80087046_80087236,chr14_80087280_80087491,chr14_80087491_80087770,chr14_80087770_80088146
CPHS001271971	observed	chr14	80088380	80088717	FALSE	asymmetrically-positioned	Promoter	chr14	80554723	80554723	chr14_80088423_80088577	NA	chr14_80088217_80088685
CPHS001271972	observed	chr14	80088906	80089135	FALSE	well-positioned	Promoter	chr14	80555249	80555249	chr14_80088986_80089060,chr14_80089120_80089152	NA	NA
CPHS001271973	observed	chr14	80095149	80096507	FALSE	weakly-positioned	Enhancer	chr14	80561492	80561492	chr14_80095640_80095960,chr14_80095860_80096140,chr14_80096220_80096440	chr14_80095501_80095901	chr14_80095417_80096234,chr14_80096300_80096689
CPHS001271974	observed	chr14	80097715	80098356	FALSE	weakly-positioned	Enhancer	chr14	80564058	80564058	chr14_80097877_80097984,chr14_80097952_80098081,chr14_80098120_80098520	NA	chr14_80098337_80098690
CPHS001271975	observed	chr14	80098356	80098651	FALSE	asymmetrically-positioned	Enhancer	chr14	80564699	80564699	chr14_80098405_80098580,chr14_80098120_80098520	NA	chr14_80098337_80098690
CPHS001271976	observed	chr14	80098758	80099166	FALSE	weakly-positioned	Enhancer	chr14	80565101	80565101	NA	NA	chr14_80099104_80099596
CPHS001271977	predicted	chr14	80099167	80099320	FALSE	well-positioned	Promoter|Enhancer	chr14	80565510	80565510	NA	NA	chr14_80099104_80099596
CPHS001271978	observed	chr14	80099321	80099754	FALSE	asymmetrically-positioned	Promoter|Enhancer	chr14	80565664	80565664	NA	NA	chr14_80099104_80099596
CPHS001271979	observed	chr14	80100630	80101132	FALSE	weakly-positioned	Promoter|Enhancer	chr14	80566973	80566973	chr14_80100761_80100997	chr14_80100633_80101033	chr14_80100644_80101114
CPHS001271980	observed	chr14	80101900	80102565	FALSE	asymmetrically-positioned	Promoter|Enhancer	chr14	80568243	80568243	chr14_80102360_80102547	chr14_80102240_80102640	chr14_80102305_80102590
CPHS001271981	observed	chr14	80103046	80103395	FALSE	asymmetrically-positioned	Promoter|Enhancer	chr14	80569389	80569389	chr14_80103168_80103340	chr14_80102998_80103398	chr14_80102987_80103355
CPHS001271982	predicted	chr14	80104146	80104646	FALSE	weakly-positioned	Enhancer	chr14	80570489	80570489	NA	NA	chr14_80104213_80104418
CPHS001271983	observed	chr14	80105213	80105981	FALSE	asymmetrically-positioned	NA	chr14	80571556	80571556	chr14_80105720_80105880	chr14_80105151_80105551	chr14_80105497_80105957,chr14_80105058_80105291
CPHS001271984	observed	chr14	80106199	80106934	FALSE	weakly-positioned	NA	chr14	80572542	80572542	chr14_80106730_80106920	NA	chr14_80106148_80106509
CPHS001271985	observed	chr14	80107870	80108059	FALSE	well-positioned	Enhancer	chr14	80574213	80574213	NA	NA	NA
CPHS001271986	observed	chr14	80108455	80109421	FALSE	weakly-positioned	Enhancer	chr14	80574798	80574798	chr14_80109140_80109357	chr14_80109066_80109466	chr14_80108463_80108774,chr14_80109097_80109346
CPHS001271987	observed	chr14	80110731	80111203	FALSE	weakly-positioned	Enhancer	chr14	80577074	80577074	chr14_80110820_80111020,chr14_80110930_80111240,chr14_80110706_80110880	NA	chr14_80110781_80111081,chr14_80110456_80110776
CPHS001271988	observed	chr14	80114799	80115009	FALSE	well-positioned	Enhancer	chr14	80581142	80581142	NA	NA	chr14_80114770_80115058
CPHS001271989	predicted	chr14	80116010	80116510	FALSE	weakly-positioned	Enhancer	chr14	80582353	80582353	chr14_80116240_80116760	NA	chr14_80116257_80116433
CPHS001271990	observed	chr14	80116515	80116761	FALSE	well-positioned	NA	chr14	80582858	80582858	chr14_80116540_80116740,chr14_80116240_80116760	NA	NA
CPHS001271991	observed	chr14	80117885	80118281	FALSE	weakly-positioned	Enhancer	chr14	80584228	80584228	chr14_80117960_80118180	chr14_80117880_80118280	chr14_80117842_80118356
CPHS001271992	observed	chr14	80118614	80119236	FALSE	weakly-positioned	Enhancer	chr14	80584957	80584957	NA	NA	chr14_80118552_80119008
CPHS001271993	observed	chr14	80119759	80120182	FALSE	weakly-positioned	Enhancer	chr14	80586102	80586102	chr14_80120140_80120440	chr14_80119701_80120101	chr14_80120016_80120660
CPHS001271994	observed	chr14	80123350	80123542	FALSE	well-positioned	NA	chr14	80589693	80589693	NA	NA	chr14_80123023_80123468
CPHS001271995	observed	chr14	80124341	80125224	FALSE	weakly-positioned	Promoter|Enhancer	chr14	80590684	80590684	chr14_80124880_80125100	chr14_80124811_80125211	chr14_80124818_80125134,chr14_80125175_80125457,chr14_80124314_80124719
CPHS001271996	predicted	chr14	80125225	80125394	FALSE	asymmetrically-positioned	Promoter|Enhancer	chr14	80591568	80591568	NA	NA	chr14_80125175_80125457
CPHS001271997	observed	chr14	80125395	80125755	FALSE	asymmetrically-positioned	Promoter|Enhancer	chr14	80591738	80591738	chr14_80125540_80125740	NA	chr14_80125510_80125816,chr14_80125175_80125457
CPHS001271998	observed	chr14	80127231	80128707	FALSE	weakly-positioned	Enhancer	chr14	80593574	80593574	chr14_80127880_80128240	chr14_80127466_80127866	chr14_80127835_80128124
CPHS001271999	observed	chr14	80130647	80130854	FALSE	well-positioned	Promoter|Enhancer	chr14	80596990	80596990	NA	NA	chr14_80130596_80131058
CPHS001272000	predicted	chr14	80132605	80133105	FALSE	weakly-positioned	Enhancer	chr14	80598948	80598948	NA	NA	NA
CPHS001272001	observed	chr14	80133326	80133964	FALSE	weakly-positioned	CTCF｜Enhancer	chr14	80599669	80599669	chr14_80133540_80133760	chr14_80133469_80133869	NA
CPHS001272002	observed	chr14	80134128	80134660	FALSE	weakly-positioned	Enhancer	chr14	80600471	80600471	chr14_80134400_80134580	chr14_80134280_80134680	NA
CPHS001272003	observed	chr14	80135206	80136261	FALSE	weakly-positioned	Enhancer	chr14	80601549	80601549	chr14_80135360_80135620,chr14_80135620_80135760,chr14_80135720_80136038,chr14_80136040_80136246,chr14_80134918_80135291	chr14_80135295_80135695,chr14_80135721_80136121	chr14_80135339_80136168,chr14_80136236_80136996
CPHS001272004	observed	chr14	80136340	80136856	FALSE	asymmetrically-positioned	Promoter｜Enhancer	chr14	80602683	80602683	chr14_80136400_80136480,chr14_80136460_80136640,chr14_80136750_80136803,chr14_80136280_80136420	chr14_80136345_80136745	chr14_80136236_80136996
CPHS001272005	observed	chr14	80137578	80137822	FALSE	well-positioned	Promoter|Enhancer	chr14	80603921	80603921	chr14_80137621_80137779	NA	NA
CPHS001272006	predicted	chr14	80137823	80138323	FALSE	weakly-positioned	Enhancer	chr14	80604166	80604166	chr14_80137943_80138009,chr14_80138127_80138320	NA	NA
CPHS001272007	observed	chr14	80138892	80139233	FALSE	asymmetrically-positioned	Enhancer	chr14	80605235	80605235	NA	chr14_80138839_80139239	NA
CPHS001272008	observed	chr14	80139776	80140293	FALSE	weakly-positioned	Enhancer	chr14	80606119	80606119	NA	NA	NA
CPHS001272009	observed	chr14	80140576	80140859	FALSE	well-positioned	NA	chr14	80606919	80606919	chr14_80140571_80140730	NA	NA
CPHS001272010	observed	chr14	80144470	80144738	FALSE	asymmetrically-positioned	NA	chr14	80610813	80610813	NA	NA	NA
CPHS001272011	observed	chr14	80145719	80145935	FALSE	well-positioned	NA	chr14	80612062	80612062	chr14_80145715_80145863	NA	chr14_80145689_80145896
CPHS001272012	observed	chr14	80146199	80146525	FALSE	asymmetrically-positioned	Enhancer	chr14	80612542	80612542	chr14_80146289_80146460	chr14_80146165_80146565	NA
CPHS001272013	observed	chr14	80146995	80147564	FALSE	weakly-positioned	Enhancer	chr14	80613338	80613338	chr14_80147068_80147280	chr14_80146939_80147339	chr14_80147347_80147807,chr14_80146972_80147347
CPHS001272014	observed	chr14	80150177	80150951	FALSE	weakly-positioned	Enhancer	chr14	80616520	80616520	chr14_80150400_80150600	chr14_80150259_80150659	chr14_80150352_80150729
CPHS001272015	observed	chr14	80152059	80152522	FALSE	weakly-positioned	Promoter｜Enhancer	chr14	80618402	80618402	chr14_80152139_80152360,chr14_80152290_80152475,chr14_80152032_80152160	chr14_80152185_80152585	chr14_80151870_80152614
CPHS001272016	predicted	chr14	80155273	80155773	FALSE	weakly-positioned	NA	chr14	80621616	80621616	chr14_80155140_80155320	NA	chr14_80155496_80156035,chr14_80155057_80155431
CPHS001272017	observed	chr14	80156948	80157174	FALSE	well-positioned	Promoter|Enhancer	chr14	80623291	80623291	chr14_80156995_80157280	chr14_80157090_80157490	chr14_80156841_80157437
CPHS001272018	observed	chr14	80163630	80163896	FALSE	well-positioned	Enhancer	chr14	80629973	80629973	NA	NA	NA
CPHS001272019	observed	chr14	80164068	80164527	FALSE	weakly-positioned	Enhancer	chr14	80630411	80630411	chr14_80164160_80164345	chr14_80164057_80164457	chr14_80164019_80164387
CPHS001272020	observed	chr14	80165008	80166206	FALSE	weakly-positioned	Enhancer	chr14	80631351	80631351	chr14_80165060_80165264,chr14_80165204_80165360,chr14_80165420_80165620	chr14_80165023_80165423	chr14_80165470_80165678,chr14_80165726_80166052,chr14_80164830_80165470
CPHS001272021	predicted	chr14	80166457	80166957	FALSE	weakly-positioned	NA	chr14	80632800	80632800	NA	NA	chr14_80166930_80167119,chr14_80166445_80166861
CPHS001272022	observed	chr14	80167488	80168536	FALSE	weakly-positioned	Enhancer	chr14	80633831	80633831	chr14_80167880_80168140,chr14_80168360_80168580	chr14_80167766_80168166	chr14_80167669_80168076,chr14_80168103_80168377,chr14_80168412_80168738
CPHS001272023	observed	chr14	80168992	80169378	FALSE	weakly-positioned	Enhancer	chr14	80635335	80635335	chr14_80168960_80169320	NA	chr14_80168975_80169422
CPHS001272024	observed	chr14	80169480	80169934	FALSE	weakly-positioned	Enhancer	chr14	80635823	80635823	chr14_80169540_80169760	chr14_80169734_80170134	chr14_80169458_80169983
CPHS001272025	observed	chr14	80170335	80170555	FALSE	well-positioned	Enhancer	chr14	80636678	80636678	chr14_80170300_80170520	chr14_80170489_80170889	chr14_80170498_80170890,chr14_80170052_80170498
CPHS001272026	predicted	chr14	80170806	80171306	FALSE	weakly-positioned	Enhancer	chr14	80637149	80637149	chr14_80170970_80171220	chr14_80170489_80170889	chr14_80170938_80171174,chr14_80170498_80170890
CPHS001272027	observed	chr14	80171468	80172013	FALSE	weakly-positioned	NA	chr14	80637811	80637811	chr14_80171500_80171960	NA	chr14_80171352_80172009
CPHS001272028	observed	chr14	80172448	80173383	FALSE	weakly-positioned	Enhancer	chr14	80638791	80638791	chr14_80172472_80172680,chr14_80172747_80172960	NA	chr14_80172703_80173009,chr14_80173372_80173597,chr14_80172383_80172703
CPHS001272029	observed	chr14	80175889	80176250	FALSE	weakly-positioned	NA	chr14	80642232	80642232	chr14_80175945_80176060	NA	chr14_80175887_80176446
CPHS001272030	observed	chr14	80176804	80177265	FALSE	weakly-positioned	Promoter|Enhancer	chr14	80643147	80643147	chr14_80176981_80177180	NA	NA
CPHS001272031	observed	chr14	80184938	80185447	FALSE	asymmetrically-positioned	Enhancer	chr14	80651281	80651281	NA	chr14_80184967_80185367	NA
CPHS001272032	observed	chr14	80186499	80186717	FALSE	well-positioned	Promoter|Enhancer	chr14	80652842	80652842	chr14_80186260_80186600,chr14_80186419_80186700	chr14_80186356_80186756	chr14_80186424_80186703
CPHS001272033	predicted	chr14	80188718	80189218	FALSE	weakly-positioned	Enhancer	chr14	80655061	80655061	chr14_80188940_80189220,chr14_80188640_80188880	chr14_80188515_80188915	chr14_80188682_80189190
CPHS001272034	observed	chr14	80195787	80197096	FALSE	weakly-positioned	Enhancer	chr14	80662130	80662130	chr14_80196012_80196139,chr14_80196280_80196480,chr14_80196886_80197380	chr14_80195862_80196262	chr14_80196354_80196774
CPHS001272035	observed	chr14	80197096	80197994	FALSE	asymmetrically-positioned	TES｜Enhancer	chr14	80663439	80663439	chr14_80197360_80197545,chr14_80197620_80197980,chr14_80196886_80197380	NA	chr14_80197315_80198039
CPHS001272036	observed	chr14	80197994	80198914	FALSE	weakly-positioned	TES｜Enhancer	chr14	80664337	80664337	chr14_80198157_80198480,chr14_80198900_80199319	chr14_80198102_80198502	chr14_80198039_80198368,chr14_80198368_80198668,chr14_80198884_80199239,chr14_80197315_80198039
CPHS001272037	observed	chr14	80199010	80199226	FALSE	well-positioned	TES｜Enhancer	chr14	80665353	80665353	chr14_80198900_80199319	NA	chr14_80198884_80199239
CPHS001272038	predicted	chr14	80199227	80199727	FALSE	weakly-positioned	TES	chr14	80665570	80665570	chr14_80199640_80199838,chr14_80198900_80199319	NA	chr14_80198884_80199239
CPHS001272039	predicted	chr14	80201977	80202477	FALSE	weakly-positioned	TES	chr14	80668320	80668320	chr14_80202435_80202522	NA	chr14_80202236_80202558,chr14_80201883_80202176
CPHS001272040	observed	chr14	80202785	80203319	FALSE	weakly-positioned	CTCF｜TES	chr14	80669128	80669128	chr14_80203058_80203240	chr14_80202932_80203332	chr14_80202724_80203543
CPHS001272041	observed	chr14	80203952	80204156	FALSE	well-positioned	Enhancer	chr14	80670295	80670295	chr14_80204005_80204079	NA	chr14_80203855_80204186
CPHS001272042	observed	chr14	80205418	80205599	FALSE	well-positioned	Enhancer	chr14	80671761	80671761	chr14_80205426_80205627	NA	NA
CPHS001272043	observed	chr14	80206644	80207129	FALSE	weakly-positioned	Promoter｜Enhancer	chr14	80672987	80672987	chr14_80206776_80207012,chr14_80206980_80207200,chr14_80206464_80206648,chr14_80206579_80206940	chr14_80206672_80207072	chr14_80206792_80207269,chr14_80206407_80206792
CPHS001272044	observed	chr14	80207985	80208319	FALSE	well-positioned	Promoter｜Enhancer	chr14	80674328	80674328	chr14_80208020_80208216,chr14_80207721_80208000	chr14_80207955_80208355	chr14_80207889_80208341
CPHS001272045	observed	chr14	80208374	80209081	FALSE	weakly-positioned	Promoter｜Enhancer	chr14	80674717	80674717	chr14_80208520_80208754,chr14_80208660_80208880,chr14_80208780_80208961	chr14_80208419_80208819	chr14_80208366_80209297
CPHS001272046	observed	chr14	80210980	80211592	FALSE	asymmetrically-positioned	TSS｜Enhancer	chr14	80677323	80677323	chr14_80211280_80211460	chr14_80211133_80211533	chr14_80211583_80211844,chr14_80210925_80211583
CPHS001272047	observed	chr14	80211592	80211992	FALSE	asymmetrically-positioned	TSS｜Enhancer	chr14	80677935	80677935	chr14_80211640_80211820,chr14_80211757_80211968,chr14_80211900_80212160	chr14_80211617_80212017	chr14_80211844_80212674,chr14_80211583_80211844
CPHS001272048	observed	chr14	80211992	80212437	FALSE	asymmetrically-positioned	TSS｜Enhancer	chr14	80678335	80678335	chr14_80212140_80212321,chr14_80211900_80212160	chr14_80212023_80212423,chr14_80211617_80212017	chr14_80211844_80212674
CPHS001272049	observed	chr14	80213545	80213936	FALSE	asymmetrically-positioned	CTCF｜TSS｜Enhancer	chr14	80679888	80679888	chr14_80213657_80213829	chr14_80213539_80213939	chr14_80213449_80214040
CPHS001272050	predicted	chr14	80214937	80215437	FALSE	weakly-positioned	Promoter｜Enhancer	chr14	80681280	80681280	chr14_80215100_80215320,chr14_80215260_80215440,chr14_80214860_80215420	chr14_80215193_80215593	chr14_80215068_80215512
CPHS001272051	observed	chr14	80215651	80216186	FALSE	weakly-positioned	CTCF｜Promoter｜Enhancer	chr14	80681994	80681994	chr14_80215760_80215978,chr14_80215875_80216140	chr14_80215717_80216117,chr14_80216165_80216565	chr14_80216169_80216635,chr14_80215512_80216169
CPHS001272052	observed	chr14	80216186	80216815	FALSE	asymmetrically-positioned	Promoter｜Enhancer	chr14	80682529	80682529	chr14_80216278_80216460,chr14_80216640_80216732	chr14_80216165_80216565	chr14_80216698_80217348,chr14_80216169_80216635
CPHS001272053	observed	chr14	80216891	80217757	FALSE	weakly-positioned	Enhancer	chr14	80683234	80683234	chr14_80216931_80217138,chr14_80216983_80217380,chr14_80217360_80217717	chr14_80217419_80217819,chr14_80216823_80217223	chr14_80216698_80217348
CPHS001272054	observed	chr14	80221521	80222514	FALSE	weakly-positioned	Enhancer	chr14	80687864	80687864	chr14_80221800_80221980,chr14_80222160_80222381	chr14_80221669_80222069	chr14_80222092_80222614,chr14_80221390_80222092
CPHS001272055	observed	chr14	80223794	80224401	FALSE	weakly-positioned	Enhancer	chr14	80690137	80690137	chr14_80224151_80224341,chr14_80223760_80224100	chr14_80224016_80224416	chr14_80224101_80224452,chr14_80223607_80224101
CPHS001272056	observed	chr14	80226537	80226860	FALSE	asymmetrically-positioned	NA	chr14	80692880	80692880	NA	NA	NA
CPHS001272057	observed	chr14	80231164	80231414	FALSE	asymmetrically-positioned	TSS｜Enhancer	chr14	80697507	80697507	chr14_80231361_80231640,chr14_80231060_80231340	chr14_80230940_80231340	NA
CPHS001272058	observed	chr14	80231538	80232186	FALSE	weakly-positioned	TSS｜Enhancer	chr14	80697881	80697881	chr14_80231760_80231980,chr14_80231361_80231640	chr14_80231760_80232160	chr14_80231677_80232156
CPHS001272059	observed	chr14	80232668	80232918	FALSE	well-positioned	TSS｜Enhancer	chr14	80699011	80699011	chr14_80232800_80232981	NA	NA
CPHS001272060	observed	chr14	80233260	80234136	FALSE	weakly-positioned	Enhancer	chr14	80699603	80699603	chr14_80233411_80233629,chr14_80233760_80234000	chr14_80233482_80233882	chr14_80233307_80233767,chr14_80233767_80234120
CPHS001272061	predicted	chr14	80234887	80235387	FALSE	weakly-positioned	Enhancer	chr14	80701230	80701230	NA	NA	NA
CPHS001272062	observed	chr14	80238219	80238489	FALSE	asymmetrically-positioned	NA	chr14	80704562	80704562	NA	chr14_80238169_80238569	NA
CPHS001272063	observed	chr14	80242972	80243307	FALSE	asymmetrically-positioned	NA	chr14	80709315	80709315	NA	NA	NA
CPHS001272064	observed	chr14	80253250	80253618	FALSE	asymmetrically-positioned	Enhancer	chr14	80719593	80719593	NA	chr14_80253082_80253482	chr14_80253379_80253903
CPHS001272065	predicted	chr14	80254619	80255119	FALSE	weakly-positioned	Enhancer	chr14	80720962	80720962	NA	NA	NA
CPHS001272066	observed	chr14	80256061	80256285	FALSE	well-positioned	Enhancer	chr14	80722404	80722404	chr14_80256000_80256257	NA	NA
CPHS001272067	observed	chr14	80260552	80261416	FALSE	weakly-positioned	Enhancer	chr14	80726895	80726895	chr14_80260580_80260740,chr14_80260738_80260921,chr14_80260940_80261109,chr14_80261042_80261157,chr14_80261153_80261415,chr14_80261160_80261239	chr14_80260619_80261019,chr14_80261055_80261455	chr14_80260588_80261052,chr14_80261052_80261281
CPHS001272068	predicted	chr14	80261917	80262417	FALSE	weakly-positioned	Enhancer	chr14	80728260	80728260	chr14_80262240_80262540	NA	NA
CPHS001272069	observed	chr14	80263168	80263395	FALSE	well-positioned	NA	chr14	80729511	80729511	chr14_80263300_80263455	NA	chr14_80262997_80263512
CPHS001272070	predicted	chr14	80263396	80264146	FALSE	weakly-positioned	Enhancer	chr14	80729739	80729739	chr14_80264120_80264300,chr14_80263300_80263455	chr14_80263973_80264373	chr14_80263518_80264033,chr14_80264033_80264539,chr14_80262997_80263512
CPHS001272071	observed	chr14	80264679	80265154	FALSE	weakly-positioned	Promoter|Enhancer	chr14	80731022	80731022	chr14_80264750_80264944,chr14_80265127_80265240	chr14_80264714_80265114	chr14_80264589_80265237
CPHS001272072	observed	chr14	80266940	80267280	FALSE	well-positioned	Enhancer	chr14	80733283	80733283	chr14_80267020_80267200,chr14_80266809_80267020	chr14_80266908_80267308	chr14_80266867_80267369
CPHS001272073	observed	chr14	80268638	80270306	FALSE	weakly-positioned	Enhancer	chr14	80734981	80734981	chr14_80268840_80269027,chr14_80268960_80269120,chr14_80269260_80269500,chr14_80269460_80269680,chr14_80269660_80269870,chr14_80269980_80270220,chr14_80268536_80268752	chr14_80268753_80269153,chr14_80269581_80269981	chr14_80269237_80270194,chr14_80268422_80269048
CPHS001272074	observed	chr14	80271384	80271999	FALSE	weakly-positioned	Enhancer	chr14	80737727	80737727	chr14_80271486_80271694	chr14_80271886_80272286,chr14_80271354_80271754	chr14_80271369_80271794
CPHS001272075	observed	chr14	80274976	80275843	FALSE	asymmetrically-positioned	Promoter｜Enhancer	chr14	80741319	80741319	chr14_80275303_80275520,chr14_80275503_80275740,chr14_80274830_80275056	chr14_80275206_80275606	chr14_80274919_80275767
CPHS001272076	observed	chr14	80276833	80277721	FALSE	weakly-positioned	Promoter｜Enhancer	chr14	80743176	80743176	chr14_80277080_80277400,chr14_80277393_80277500,chr14_80277680_80277918	chr14_80277152_80277552	chr14_80277550_80277789,chr14_80276663_80277547
CPHS001272077	observed	chr14	80277837	80279212	FALSE	weakly-positioned	Promoter｜Enhancer	chr14	80744180	80744180	chr14_80277840_80278033,chr14_80278080_80278209,chr14_80278140_80278220,chr14_80278280_80278480,chr14_80278380_80278582,chr14_80278500_80278779,chr14_80278776_80278916,chr14_80279170_80279487,chr14_80277680_80277918	chr14_80278290_80278690	chr14_80278103_80278679,chr14_80278679_80279053
CPHS001272078	observed	chr14	80285919	80287155	FALSE	weakly-positioned	NA	chr14	80752262	80752262	NA	NA	chr14_80286745_80287166
CPHS001272079	observed	chr14	80287970	80288742	FALSE	weakly-positioned	Enhancer	chr14	80754313	80754313	chr14_80288100_80288320,chr14_80288549_80288840	chr14_80288018_80288418,chr14_80288464_80288864	chr14_80287891_80288485
CPHS001272080	observed	chr14	80289411	80289893	FALSE	weakly-positioned	NA	chr14	80755754	80755754	chr14_80289825_80289877,chr14_80289400_80289600	NA	chr14_80289761_80290288,chr14_80289203_80289734
CPHS001272081	observed	chr14	80291177	80291398	FALSE	well-positioned	Enhancer	chr14	80757520	80757520	chr14_80291207_80291400	chr14_80291158_80291558	chr14_80291101_80291516
CPHS001272082	observed	chr14	80291807	80292108	FALSE	well-positioned	Enhancer	chr14	80758150	80758150	NA	NA	NA
CPHS001272083	predicted	chr14	80294359	80294859	FALSE	weakly-positioned	NA	chr14	80760702	80760702	NA	NA	chr14_80294612_80294838
CPHS001272084	observed	chr14	80298446	80299006	FALSE	weakly-positioned	NA	chr14	80764789	80764789	chr14_80298620_80298920	chr14_80298346_80298746	NA
CPHS001272085	observed	chr14	80299249	80299946	FALSE	weakly-positioned	Enhancer	chr14	80765592	80765592	chr14_80299260_80299500,chr14_80299520_80299679	NA	chr14_80299537_80299935,chr14_80299935_80300095,chr14_80299240_80299507
CPHS001272086	observed	chr14	80303837	80304976	FALSE	weakly-positioned	Enhancer	chr14	80770180	80770180	chr14_80304220_80304463,chr14_80304440_80304700,chr14_80303720_80304100	chr14_80304357_80304757,chr14_80303734_80304134	chr14_80304076_80304987,chr14_80303653_80304076
CPHS001272087	observed	chr14	80306392	80306659	FALSE	well-positioned	NA	chr14	80772735	80772735	chr14_80306480_80306720	chr14_80306472_80306872	chr14_80306403_80306929
CPHS001272088	observed	chr14	80307746	80308135	FALSE	weakly-positioned	Promoter|Enhancer	chr14	80774089	80774089	chr14_80307760_80307860	chr14_80307671_80308071	chr14_80307595_80308027
CPHS001272089	observed	chr14	80308963	80309748	FALSE	weakly-positioned	Enhancer	chr14	80775306	80775306	chr14_80309160_80309400	NA	chr14_80308976_80309478
CPHS001272090	predicted	chr14	80309749	80310249	FALSE	weakly-positioned	Promoter|Enhancer	chr14	80776092	80776092	NA	NA	chr14_80310102_80310463
CPHS001272091	observed	chr14	80310597	80311724	FALSE	weakly-positioned	Enhancer	chr14	80776940	80776940	chr14_80311060_80311280,chr14_80311260_80311420,chr14_80311420_80311680,chr14_80311559_80312007	chr14_80310956_80311356,chr14_80311370_80311770	chr14_80310848_80311418,chr14_80311420_80311720,chr14_80310528_80310830
CPHS001272092	observed	chr14	80313661	80314139	FALSE	weakly-positioned	TSS｜Enhancer	chr14	80780004	80780004	chr14_80313877_80314126	chr14_80313790_80314190	chr14_80313640_80314437
CPHS001272093	observed	chr14	80315616	80316360	FALSE	weakly-positioned	TSS｜Enhancer	chr14	80781959	80781959	chr14_80315760_80316000,chr14_80316000_80316320,chr14_80315561_80315688,chr14_80315562_80315640	chr14_80315696_80316096	chr14_80315634_80316139,chr14_80316139_80316365,chr14_80315372_80315634
CPHS001272094	observed	chr14	80316360	80316874	FALSE	weakly-positioned	TSS｜Enhancer	chr14	80782703	80782703	chr14_80316480_80316700,chr14_80316640_80316828	chr14_80316386_80316786	chr14_80316365_80316917,chr14_80316139_80316365
CPHS001272095	observed	chr14	80318218	80318885	FALSE	weakly-positioned	Enhancer	chr14	80784561	80784561	chr14_80318360_80318540	chr14_80318249_80318649	chr14_80318293_80318577
CPHS001272096	observed	chr14	80322896	80323649	FALSE	weakly-positioned	Enhancer	chr14	80789239	80789239	chr14_80323200_80323418,chr14_80323340_80323603,chr14_80323571_80324060	chr14_80323236_80323636,chr14_80322720_80323120	chr14_80323068_80323877,chr14_80322612_80323030
CPHS001272097	observed	chr14	80323649	80324564	FALSE	weakly-positioned	Enhancer	chr14	80789992	80789992	chr14_80323860_80324099,chr14_80324172_80324363,chr14_80323571_80324060	chr14_80323690_80324090	chr14_80323877_80324644,chr14_80323068_80323877
CPHS001272098	observed	chr14	80324564	80325683	FALSE	weakly-positioned	Enhancer	chr14	80790907	80790907	chr14_80325200_80325320	chr14_80325092_80325492,chr14_80325639_80326039	chr14_80324644_80324940,chr14_80324974_80325380,chr14_80325682_80326225,chr14_80323877_80324644
CPHS001272099	observed	chr14	80325683	80326008	FALSE	asymmetrically-positioned	Enhancer	chr14	80792026	80792026	NA	chr14_80325639_80326039	chr14_80325682_80326225
CPHS001272100	observed	chr14	80327670	80327841	FALSE	well-positioned	Enhancer	chr14	80794013	80794013	chr14_80327710_80327880	chr14_80327790_80328190	chr14_80327542_80328080
CPHS001272101	observed	chr14	80333944	80334245	FALSE	asymmetrically-positioned	NA	chr14	80800287	80800287	NA	NA	NA
CPHS001272102	observed	chr14	80335345	80335731	FALSE	weakly-positioned	NA	chr14	80801688	80801688	NA	NA	NA
CPHS001272103	observed	chr14	80336486	80337275	FALSE	weakly-positioned	Enhancer	chr14	80802829	80802829	chr14_80336780_80336980,chr14_80336800_80337160	chr14_80336687_80337087	chr14_80336565_80337233
CPHS001272104	observed	chr14	80337275	80337716	FALSE	weakly-positioned	Enhancer	chr14	80803618	80803618	chr14_80337520_80337620	NA	chr14_80337411_80337643,chr14_80337662_80338169
CPHS001272105	observed	chr14	80337716	80338019	FALSE	asymmetrically-positioned	Enhancer	chr14	80804059	80804059	chr14_80337865_80337900	NA	chr14_80337662_80338169
CPHS001272106	predicted	chr14	80338270	80338770	FALSE	weakly-positioned	NA	chr14	80804613	80804613	chr14_80338500_80338700	NA	NA
CPHS001272107	observed	chr14	80344200	80344699	FALSE	weakly-positioned	Enhancer	chr14	80810543	80810543	NA	NA	chr14_80344322_80344840
CPHS001272108	observed	chr14	80347284	80347891	FALSE	weakly-positioned	NA	chr14	80813627	80813627	NA	NA	chr14_80347275_80347573
CPHS001272109	observed	chr14	80350821	80351006	FALSE	well-positioned	NA	chr14	80817164	80817164	chr14_80350812_80350978	NA	chr14_80350711_80351104
CPHS001272110	observed	chr14	80354860	80355828	FALSE	weakly-positioned	Enhancer	chr14	80821203	80821203	chr14_80354920_80355140,chr14_80355044_80355327,chr14_80355481_80355816	chr14_80355463_80355863,chr14_80354808_80355208	chr14_80355294_80355862,chr14_80354820_80355280
CPHS001272111	observed	chr14	80356474	80356921	FALSE	weakly-positioned	CTCF｜Enhancer	chr14	80822817	80822817	chr14_80356540_80356700	chr14_80356511_80356911	chr14_80356863_80357316,chr14_80356459_80356774
CPHS001272112	observed	chr14	80357434	80357840	FALSE	weakly-positioned	Enhancer	chr14	80823777	80823777	chr14_80357340_80357760	NA	NA
CPHS001272113	observed	chr14	80358143	80358616	FALSE	weakly-positioned	Enhancer	chr14	80824486	80824486	chr14_80358220_80358420	chr14_80358095_80358495	chr14_80358006_80358584
CPHS001272114	predicted	chr14	80361367	80361867	FALSE	weakly-positioned	Promoter|Enhancer	chr14	80827710	80827710	NA	NA	NA
CPHS001272115	observed	chr14	80364211	80365203	FALSE	weakly-positioned	CTCF｜Enhancer	chr14	80830554	80830554	chr14_80364387_80364560,chr14_80364640_80364860,chr14_80364900_80365126	chr14_80364256_80364656,chr14_80364936_80365336	chr14_80364771_80365144,chr14_80365144_80365484,chr14_80364142_80364759
CPHS001272116	observed	chr14	80365625	80366162	FALSE	weakly-positioned	Enhancer	chr14	80831968	80831968	chr14_80365640_80365860,chr14_80365948_80366120	chr14_80365559_80365959	chr14_80365862_80366279
CPHS001272117	observed	chr14	80370438	80370878	FALSE	weakly-positioned	NA	chr14	80836781	80836781	chr14_80370440_80370655	NA	NA
CPHS001272118	observed	chr14	80372148	80372457	FALSE	asymmetrically-positioned	NA	chr14	80838491	80838491	NA	NA	chr14_80372004_80372463
CPHS001272119	observed	chr14	80374487	80374612	FALSE	well-positioned	NA	chr14	80840830	80840830	NA	NA	NA
CPHS001272120	observed	chr14	80375322	80376121	FALSE	weakly-positioned	Promoter|Enhancer	chr14	80841665	80841665	chr14_80375718_80375908	chr14_80375637_80376037	chr14_80375763_80376000
CPHS001272121	observed	chr14	80376313	80377048	FALSE	weakly-positioned	Promoter|Enhancer	chr14	80842656	80842656	NA	chr14_80376374_80376774	chr14_80376456_80376956
CPHS001272122	observed	chr14	80377976	80378674	FALSE	weakly-positioned	Enhancer	chr14	80844319	80844319	chr14_80378340_80378667	chr14_80378030_80378430	chr14_80378122_80378585
CPHS001272123	observed	chr14	80378674	80379591	FALSE	weakly-positioned	Enhancer	chr14	80845017	80845017	chr14_80379229_80379340	chr14_80378738_80379138	chr14_80378696_80379195,chr14_80379384_80379729
CPHS001272124	observed	chr14	80380362	80380685	FALSE	asymmetrically-positioned	Enhancer	chr14	80846705	80846705	NA	chr14_80380276_80380676	chr14_80380399_80380771
CPHS001272125	observed	chr14	80381854	80382569	FALSE	weakly-positioned	Enhancer	chr14	80848197	80848197	chr14_80382020_80382320,chr14_80382340_80382460,chr14_80381820_80382100	chr14_80381941_80382341	chr14_80381708_80382477
CPHS001272126	observed	chr14	80382892	80383567	FALSE	weakly-positioned	Enhancer	chr14	80849235	80849235	chr14_80383260_80383500	chr14_80383193_80383593	chr14_80382989_80383680
CPHS001272127	observed	chr14	80385359	80386336	FALSE	weakly-positioned	TSS｜Enhancer	chr14	80851702	80851702	chr14_80385440_80385640,chr14_80385500_80385896,chr14_80385960_80386220,chr14_80386280_80386480	chr14_80385924_80386324,chr14_80385349_80385749	chr14_80385959_80386325,chr14_80386325_80386689,chr14_80385317_80385959
CPHS001272128	observed	chr14	80386336	80386650	FALSE	asymmetrically-positioned	TSS｜Enhancer	chr14	80852679	80852679	chr14_80386428_80386693,chr14_80386280_80386480	NA	chr14_80386325_80386689
CPHS001272129	observed	chr14	80386821	80388464	FALSE	weakly-positioned	TSS｜Enhancer	chr14	80853164	80853164	chr14_80387252_80387392,chr14_80387456_80387599,chr14_80387540_80387820,chr14_80387693_80387880,chr14_80387700_80388080,chr14_80388160_80388500	chr14_80387079_80387479,chr14_80387578_80387978	chr14_80386870_80387388,chr14_80387441_80387819,chr14_80387819_80388511
CPHS001272130	observed	chr14	80388464	80389803	FALSE	weakly-positioned	TSS｜Enhancer	chr14	80854807	80854807	chr14_80388580_80388981,chr14_80389096_80389306,chr14_80389351_80389453,chr14_80389420_80389626,chr14_80389520_80389820,chr14_80388160_80388500	chr14_80388502_80388902,chr14_80388994_80389394	chr14_80388511_80388936,chr14_80388936_80389520,chr14_80389520_80389933,chr14_80387819_80388511
CPHS001272131	observed	chr14	80390684	80391366	FALSE	weakly-positioned	Enhancer	chr14	80857027	80857027	chr14_80390889_80391126,chr14_80390967_80391220,chr14_80390680_80390739	chr14_80390891_80391291	chr14_80390693_80391500,chr14_80390248_80390693
CPHS001272132	observed	chr14	80393575	80394471	FALSE	weakly-positioned	Enhancer	chr14	80859918	80859918	chr14_80393860_80394060,chr14_80394142_80394366,chr14_80394300_80394500	chr14_80393723_80394123	chr14_80393978_80394593,chr14_80393500_80393978
CPHS001272133	observed	chr14	80395158	80395455	FALSE	asymmetrically-positioned	Enhancer	chr14	80861501	80861501	chr14_80395319_80395391,chr14_80395124_80395315	NA	chr14_80394672_80395570
CPHS001272134	observed	chr14	80395621	80395876	FALSE	well-positioned	Enhancer	chr14	80861964	80861964	NA	chr14_80395561_80395961	chr14_80395688_80396047
CPHS001272135	predicted	chr14	80398127	80398627	FALSE	weakly-positioned	NA	chr14	80864470	80864470	chr14_80398420_80398554	NA	chr14_80398238_80398590,chr14_80398590_80399000
CPHS001272136	observed	chr14	80399096	80399606	FALSE	weakly-positioned	Enhancer	chr14	80865439	80865439	chr14_80399340_80399560,chr14_80399068_80399222	chr14_80399199_80399599	NA
CPHS001272137	observed	chr14	80400992	80401470	FALSE	weakly-positioned	Enhancer	chr14	80867335	80867335	NA	NA	NA
CPHS001272138	predicted	chr14	80401721	80402221	FALSE	weakly-positioned	Enhancer	chr14	80868064	80868064	chr14_80401788_80401923	chr14_80401844_80402244	NA
CPHS001272139	observed	chr14	80403004	80403687	FALSE	weakly-positioned	Promoter｜Enhancer	chr14	80869347	80869347	chr14_80403120_80403340,chr14_80403400_80403560,chr14_80402780_80403100	chr14_80403327_80403727	chr14_80403147_80403563,chr14_80402437_80403147
CPHS001272140	observed	chr14	80403943	80405039	FALSE	weakly-positioned	Enhancer	chr14	80870286	80870286	chr14_80404500_80404721	chr14_80403793_80404193	chr14_80404299_80404935
CPHS001272141	observed	chr14	80410045	80410484	FALSE	weakly-positioned	NA	chr14	80876388	80876388	chr14_80410394_80410638	NA	chr14_80409687_80410156
CPHS001272142	observed	chr14	80414074	80414534	FALSE	weakly-positioned	NA	chr14	80880417	80880417	chr14_80414200_80414420	chr14_80414043_80414443	chr14_80414498_80414905,chr14_80413943_80414440
CPHS001272143	observed	chr14	80418780	80419084	FALSE	asymmetrically-positioned	Enhancer	chr14	80885123	80885123	chr14_80418960_80419038	chr14_80418788_80419188	chr14_80418744_80419289
CPHS001272144	observed	chr14	80419249	80419774	FALSE	weakly-positioned	Enhancer	chr14	80885592	80885592	chr14_80419460_80419660,chr14_80419700_80419861	chr14_80419333_80419733	chr14_80419289_80419761,chr14_80419761_80420050,chr14_80418744_80419289
CPHS001272145	observed	chr14	80419774	80420562	FALSE	weakly-positioned	Enhancer	chr14	80886117	80886117	chr14_80419856_80420100,chr14_80419700_80419861	chr14_80419808_80420208	chr14_80420062_80420449,chr14_80419761_80420050
CPHS001272146	observed	chr14	80421775	80422342	FALSE	weakly-positioned	Promoter|Enhancer	chr14	80888118	80888118	NA	chr14_80421845_80422245	NA
CPHS001272147	observed	chr14	80425358	80426717	FALSE	weakly-positioned	Enhancer	chr14	80891701	80891701	chr14_80425721_80425960,chr14_80426220_80426560,chr14_80425327_80425520	chr14_80425625_80426025,chr14_80426685_80427085	chr14_80425505_80426368,chr14_80426368_80426455,chr14_80426455_80426657,chr14_80426657_80427100,chr14_80425176_80425505
CPHS001272148	observed	chr14	80426777	80427538	FALSE	weakly-positioned	Enhancer	chr14	80893120	80893120	chr14_80426800_80426980,chr14_80427054_80427116,chr14_80427160_80427367	chr14_80427120_80427520,chr14_80426685_80427085	chr14_80427100_80427559,chr14_80426657_80427100
CPHS001272149	observed	chr14	80428861	80429391	FALSE	weakly-positioned	Enhancer	chr14	80895204	80895204	chr14_80428770_80428974	NA	chr14_80429301_80429797,chr14_80428809_80429259
CPHS001272150	observed	chr14	80430267	80430474	FALSE	well-positioned	NA	chr14	80896610	80896610	chr14_80430313_80430389	NA	NA
CPHS001272151	observed	chr14	80431011	80431221	FALSE	well-positioned	NA	chr14	80897354	80897354	NA	NA	NA
CPHS001272152	observed	chr14	80433779	80434242	FALSE	weakly-positioned	Promoter|Enhancer	chr14	80900122	80900122	NA	NA	chr14_80433900_80434352
CPHS001272153	observed	chr14	80434242	80435585	FALSE	weakly-positioned	Enhancer	chr14	80900585	80900585	chr14_80434417_80434670,chr14_80434700_80434886,chr14_80435021_80435220	chr14_80434924_80435324	chr14_80434383_80434734,chr14_80434734_80435544,chr14_80435544_80435932,chr14_80433900_80434352
CPHS001272154	predicted	chr14	80435586	80436086	FALSE	weakly-positioned	Enhancer	chr14	80901929	80901929	chr14_80435714_80435798	NA	chr14_80436056_80436448,chr14_80435544_80435932
CPHS001272155	observed	chr14	80443488	80443829	FALSE	asymmetrically-positioned	Promoter|Enhancer	chr14	80909831	80909831	chr14_80443789_80443941,chr14_80443480_80443680	chr14_80443302_80443702	chr14_80443304_80443876
CPHS001272156	observed	chr14	80444390	80445939	FALSE	weakly-positioned	Enhancer	chr14	80910733	80910733	chr14_80445680_80445893,chr14_80445903_80446260	chr14_80445628_80446028	chr14_80444482_80444760,chr14_80445748_80446092
CPHS001272157	observed	chr14	80445939	80446656	FALSE	weakly-positioned	Enhancer	chr14	80912282	80912282	chr14_80446201_80446411,chr14_80446440_80446640,chr14_80445903_80446260	chr14_80446102_80446502,chr14_80445628_80446028	chr14_80446092_80446949,chr14_80445748_80446092
CPHS001272158	observed	chr14	80447394	80447721	FALSE	asymmetrically-positioned	NA	chr14	80913737	80913737	chr14_80447520_80447680	NA	chr14_80447330_80447703
CPHS001272159	observed	chr14	80448104	80448899	FALSE	weakly-positioned	Promoter|Enhancer	chr14	80914447	80914447	chr14_80448240_80448420,chr14_80448360_80448620,chr14_80448820_80448980	NA	chr14_80448121_80448730
CPHS001272160	observed	chr14	80448950	80449155	FALSE	well-positioned	NA	chr14	80915293	80915293	chr14_80448820_80448980	NA	NA
CPHS001272161	observed	chr14	80450215	80450693	FALSE	weakly-positioned	Enhancer	chr14	80916558	80916558	chr14_80450459_80450546	chr14_80450146_80450546	chr14_80450516_80451055
CPHS001272162	observed	chr14	80453023	80453420	FALSE	weakly-positioned	Promoter|Enhancer	chr14	80919366	80919366	NA	NA	chr14_80453141_80453566
CPHS001272163	observed	chr14	80455050	80455708	FALSE	weakly-positioned	Promoter｜Enhancer	chr14	80921393	80921393	chr14_80455144_80455320	chr14_80455043_80455443	chr14_80454999_80455543
CPHS001272164	observed	chr14	80456128	80457137	FALSE	weakly-positioned	Promoter｜Enhancer	chr14	80922471	80922471	chr14_80456292_80456368,chr14_80456333_80456504,chr14_80456780_80456960	chr14_80456222_80456622	chr14_80456103_80456774
CPHS001272165	observed	chr14	80458499	80458876	FALSE	weakly-positioned	Promoter	chr14	80924842	80924842	chr14_80458682_80458785	chr14_80458509_80458909	chr14_80458495_80458809
CPHS001272166	observed	chr14	80464151	80465556	FALSE	weakly-positioned	Promoter｜Enhancer	chr14	80930494	80930494	chr14_80464420_80464640,chr14_80464540_80464840,chr14_80464860_80465060,chr14_80465540_80465840,chr14_80464140_80464340	chr14_80464464_80464864,chr14_80465547_80465947	chr14_80464352_80465156,chr14_80465318_80465593,chr14_80463960_80464352
CPHS001272167	observed	chr14	80465642	80465928	FALSE	asymmetrically-positioned	Promoter｜Enhancer	chr14	80931985	80931985	chr14_80465906_80466160,chr14_80465540_80465840,chr14_80465620_80465800	chr14_80465547_80465947	chr14_80465904_80466141
CPHS001272168	observed	chr14	80468212	80469272	FALSE	weakly-positioned	Enhancer	chr14	80934555	80934555	chr14_80468440_80468678,chr14_80468660_80468900	chr14_80468585_80468985	chr14_80468309_80469285
CPHS001272169	observed	chr14	80470739	80470861	FALSE	well-positioned	NA	chr14	80937082	80937082	NA	NA	NA
CPHS001272170	predicted	chr14	80472612	80473362	FALSE	weakly-positioned	Promoter	chr14	80938955	80938955	chr14_80472680_80472878	NA	chr14_80472681_80472833
CPHS001272171	observed	chr14	80473758	80474049	FALSE	well-positioned	Promoter	chr14	80940101	80940101	NA	NA	NA
CPHS001272172	observed	chr14	80474908	80475415	FALSE	asymmetrically-positioned	Enhancer	chr14	80941251	80941251	chr14_80475180_80475360	NA	chr14_80475010_80475514,chr14_80474654_80475010
CPHS001272173	observed	chr14	80475690	80476922	FALSE	weakly-positioned	Enhancer	chr14	80942033	80942033	chr14_80476155_80476378,chr14_80476200_80476660,chr14_80476520_80476700,chr14_80475600_80475840	NA	chr14_80475886_80476124,chr14_80476124_80476408,chr14_80476408_80476867,chr14_80475520_80475886
CPHS001272174	observed	chr14	80477301	80478422	FALSE	weakly-positioned	TES｜Enhancer	chr14	80943644	80943644	chr14_80477324_80477500,chr14_80477473_80477623,chr14_80477820_80478037	chr14_80477602_80478002,chr14_80477198_80477598	chr14_80477763_80478219,chr14_80478219_80478427,chr14_80477294_80477723
CPHS001272175	observed	chr14	80478766	80479399	FALSE	weakly-positioned	Enhancer	chr14	80945109	80945109	chr14_80479144_80479226	NA	chr14_80478663_80479033
CPHS001272176	observed	chr14	80479991	80480177	FALSE	well-positioned	NA	chr14	80946334	80946334	NA	NA	NA
CPHS001272177	observed	chr14	80480352	80480465	FALSE	well-positioned	NA	chr14	80946695	80946695	NA	NA	NA
CPHS001272178	predicted	chr14	80482216	80482716	FALSE	weakly-positioned	Promoter|Enhancer	chr14	80948559	80948559	chr14_80482380_80482640,chr14_80482660_80482940	chr14_80482613_80483013	NA
CPHS001272179	predicted	chr14	80483216	80483716	FALSE	weakly-positioned	NA	chr14	80949559	80949559	chr14_80483360_80483640,chr14_80483140_80483360	NA	chr14_80483278_80483533
CPHS001272180	observed	chr14	80485749	80486219	FALSE	weakly-positioned	NA	chr14	80952092	80952092	chr14_80485920_80486080	NA	chr14_80485826_80486158,chr14_80485480_80485826
CPHS001272181	observed	chr14	80489540	80489888	FALSE	asymmetrically-positioned	Promoter|Enhancer	chr14	80955883	80955883	chr14_80489628_80489742	NA	NA
CPHS001272182	observed	chr14	80490851	80492105	FALSE	weakly-positioned	Enhancer	chr14	80957194	80957194	chr14_80491240_80491420,chr14_80491620_80491860,chr14_80491800_80492033,chr14_80490847_80491000	chr14_80491123_80491523,chr14_80491766_80492166	chr14_80490918_80491585,chr14_80491585_80491826,chr14_80491826_80492118
CPHS001272183	observed	chr14	80493253	80493595	FALSE	asymmetrically-positioned	Promoter｜Enhancer	chr14	80959596	80959596	chr14_80493282_80493539	chr14_80493190_80493590	chr14_80493542_80493936,chr14_80493138_80493542
CPHS001272184	observed	chr14	80493672	80493940	FALSE	well-positioned	CTCF｜Promoter｜Enhancer	chr14	80960015	80960015	chr14_80493760_80493920,chr14_80493864_80494280	chr14_80493604_80494004	chr14_80493938_80494169,chr14_80493542_80493936
CPHS001272185	observed	chr14	80494210	80494654	FALSE	weakly-positioned	Promoter｜Enhancer	chr14	80960553	80960553	chr14_80494426_80494518,chr14_80494547_80494580,chr14_80494582_80494702,chr14_80493864_80494280,chr14_80494160_80494480	chr14_80494188_80494588	chr14_80494275_80494443,chr14_80494496_80494736
CPHS001272186	observed	chr14	80494837	80495310	FALSE	weakly-positioned	Enhancer	chr14	80961180	80961180	chr14_80494880_80495100	chr14_80494792_80495192	NA
CPHS001272187	observed	chr14	80498014	80499005	FALSE	weakly-positioned	Promoter|Enhancer	chr14	80964357	80964357	chr14_80498056_80498191,chr14_80498716_80498900	chr14_80498540_80498940	chr14_80498216_80498608,chr14_80498608_80498912,chr14_80498912_80499273
CPHS001272188	observed	chr14	80500091	80501070	FALSE	weakly-positioned	NA	chr14	80966434	80966434	chr14_80500136_80500354,chr14_80500720_80500960	chr14_80500123_80500523	chr14_80500517_80500759,chr14_80500089_80500517
CPHS001272189	predicted	chr14	80501821	80502571	FALSE	asymmetrically-positioned	NA	chr14	80968164	80968164	chr14_80501860_80502020	NA	chr14_80502299_80502477,chr14_80501744_80502153
CPHS001272190	observed	chr14	80504818	80505519	FALSE	asymmetrically-positioned	TES	chr14	80971161	80971161	chr14_80504900_80505060,chr14_80505280_80505480	NA	chr14_80504788_80505084
CPHS001272191	observed	chr14	80506861	80507210	FALSE	asymmetrically-positioned	NA	chr14	80973204	80973204	NA	NA	chr14_80506597_80507022
CPHS001272192	observed	chr14	80507339	80507822	FALSE	weakly-positioned	NA	chr14	80973682	80973682	NA	NA	chr14_80507472_80507733
CPHS001272193	predicted	chr14	80508823	80509323	FALSE	weakly-positioned	NA	chr14	80975167	80975167	chr14_80509300_80509363	NA	NA
CPHS001272194	observed	chr14	80515109	80515329	FALSE	well-positioned	Promoter	chr14	80981453	80981453	chr14_80515196_80515267	NA	chr14_80514837_80515392
CPHS001272195	predicted	chr14	80515330	80515433	FALSE	well-positioned	Promoter	chr14	80981674	80981674	NA	NA	chr14_80514837_80515392
CPHS001272196	observed	chr14	80515434	80515818	FALSE	asymmetrically-positioned	Promoter	chr14	80981778	80981778	NA	NA	chr14_80515628_80515873
CPHS001272197	observed	chr14	80516326	80516613	FALSE	well-positioned	NA	chr14	80982670	80982670	NA	chr14_80516231_80516631	chr14_80516340_80516718
CPHS001272198	observed	chr14	80518067	80518844	FALSE	weakly-positioned	NA	chr14	80984411	80984411	chr14_80518280_80518470,chr14_80518551_80518660	chr14_80518114_80518514,chr14_80518564_80518964	NA
CPHS001272199	observed	chr14	80519087	80519334	FALSE	well-positioned	Promoter|Enhancer	chr14	80985431	80985431	chr14_80519160_80519320	chr14_80519016_80519416	chr14_80519076_80519556
CPHS001272200	observed	chr14	80522623	80523305	FALSE	weakly-positioned	Promoter｜Enhancer	chr14	80988967	80988967	chr14_80522639_80522899,chr14_80522900_80523020,chr14_80523040_80523222,chr14_80522340_80522660	chr14_80522621_80523021	chr14_80522878_80523312,chr14_80522590_80522878
CPHS001272201	observed	chr14	80523441	80524280	FALSE	weakly-positioned	Promoter｜Enhancer	chr14	80989785	80989785	chr14_80523620_80523816,chr14_80523651_80523900,chr14_80523879_80524120,chr14_80524120_80524360	chr14_80523526_80523926	chr14_80523499_80523979,chr14_80523979_80524302,chr14_80523312_80523499
CPHS001272202	observed	chr14	80530508	80530795	FALSE	asymmetrically-positioned	TSS｜Enhancer	chr14	80996852	80996852	NA	NA	chr14_80529956_80530793
CPHS001272203	predicted	chr14	80531296	80531796	FALSE	weakly-positioned	TSS	chr14	80997640	80997640	NA	NA	NA
CPHS001272204	observed	chr14	80532226	80532421	FALSE	well-positioned	TSS	chr14	80998570	80998570	NA	NA	NA
CPHS001272205	observed	chr14	80535170	80535665	FALSE	weakly-positioned	Promoter｜Enhancer	chr14	81001514	81001514	chr14_80535284_80535451,chr14_80535460_80535671,chr14_80535080_80535320	NA	chr14_80535474_80535764,chr14_80534960_80535442
CPHS001272206	observed	chr14	80535875	80536099	FALSE	well-positioned	Enhancer	chr14	81002219	81002219	chr14_80535901_80535982	NA	chr14_80535784_80536225
CPHS001272207	observed	chr14	80536543	80536790	FALSE	well-positioned	Enhancer	chr14	81002887	81002887	chr14_80536560_80536760	chr14_80536535_80536935	chr14_80536427_80537060
CPHS001272208	observed	chr14	80537473	80538258	FALSE	asymmetrically-positioned	Enhancer	chr14	81003817	81003817	chr14_80537620_80537860,chr14_80537291_80537612	NA	chr14_80537758_80537939
CPHS001272209	observed	chr14	80538439	80539489	FALSE	asymmetrically-positioned	Enhancer	chr14	81004783	81004783	chr14_80538740_80538900,chr14_80538955_80539203,chr14_80539180_80539380,chr14_80539260_80539640	chr14_80538982_80539382	chr14_80538441_80539504
CPHS001272210	predicted	chr14	80539740	80540240	FALSE	weakly-positioned	Enhancer	chr14	81006084	81006084	chr14_80539800_80539854,chr14_80539840_80539980,chr14_80539955_80540136,chr14_80539668_80539880	NA	NA
CPHS001272211	observed	chr14	80543187	80543406	FALSE	well-positioned	Enhancer	chr14	81009531	81009531	chr14_80543232_80543560	chr14_80542835_80543235	chr14_80543073_80543684
CPHS001272212	observed	chr14	80543418	80544028	FALSE	weakly-positioned	Enhancer	chr14	81009762	81009762	chr14_80543632_80543840,chr14_80543697_80543955,chr14_80543911_80544100,chr14_80543232_80543560	chr14_80543534_80543934	chr14_80544005_80544389,chr14_80543073_80543684
CPHS001272213	observed	chr14	80545975	80546423	FALSE	asymmetrically-positioned	CTCF	chr14	81012319	81012319	chr14_80546120_80546380	NA	chr14_80545977_80546461
CPHS001272214	observed	chr14	80548471	80550006	FALSE	weakly-positioned	Enhancer	chr14	81014815	81014815	chr14_80548526_80548612,chr14_80548676_80548747,chr14_80548837_80548913,chr14_80549200_80549460	chr14_80548610_80549010,chr14_80549115_80549515	chr14_80548770_80548946,chr14_80549081_80549542
CPHS001272215	predicted	chr14	80551007	80551507	FALSE	asymmetrically-positioned	Enhancer	chr14	81017351	81017351	NA	NA	NA
CPHS001272216	observed	chr14	80553806	80554484	FALSE	weakly-positioned	Enhancer	chr14	81020150	81020150	chr14_80554202_80554409	chr14_80553741_80554141	chr14_80554100_80554510
CPHS001272217	observed	chr14	80554681	80555019	FALSE	asymmetrically-positioned	NA	chr14	81021025	81021025	NA	NA	chr14_80555000_80555511
CPHS001272218	observed	chr14	80559210	80560043	FALSE	weakly-positioned	Enhancer	chr14	81025554	81025554	chr14_80559760_80559848,chr14_80559120_80559360	NA	chr14_80559134_80559521
CPHS001272219	observed	chr14	80560587	80561739	FALSE	weakly-positioned	NA	chr14	81026931	81026931	chr14_80560920_80561120,chr14_80561066_80561280,chr14_80561120_80561540	chr14_80560980_80561380	chr14_80560794_80561490
CPHS001272220	observed	chr14	80563754	80564470	FALSE	weakly-positioned	Promoter｜Enhancer	chr14	81030098	81030098	chr14_80564020_80564140,chr14_80564160_80564360	NA	chr14_80563964_80564447
CPHS001272221	observed	chr14	80564747	80565675	FALSE	weakly-positioned	Enhancer	chr14	81031091	81031091	chr14_80564752_80564930,chr14_80565080_80565300,chr14_80565100_80565440,chr14_80565400_80565600	chr14_80564985_80565385	chr14_80565059_80565451,chr14_80565451_80566023
CPHS001272222	observed	chr14	80567082	80567349	FALSE	well-positioned	Enhancer	chr14	81033426	81033426	chr14_80566980_80567220	NA	chr14_80567190_80567499,chr14_80566941_80567190
CPHS001272223	observed	chr14	80567810	80568626	FALSE	weakly-positioned	Promoter｜Enhancer	chr14	81034154	81034154	chr14_80567976_80568179,chr14_80568209_80568440,chr14_80568620_80568800,chr14_80567700_80567940	chr14_80568157_80568557,chr14_80567555_80567955	chr14_80567895_80568763,chr14_80567499_80567895
CPHS001272224	observed	chr14	80570157	80571239	FALSE	weakly-positioned	Enhancer	chr14	81036501	81036501	chr14_80570319_80570500,chr14_80570540_80570620,chr14_80570640_80570880,chr14_80570984_80571160,chr14_80571040_80571300	chr14_80570178_80570578	chr14_80570373_80570956,chr14_80570956_80571496,chr14_80569619_80570254
CPHS001272225	predicted	chr14	80572490	80572990	FALSE	weakly-positioned	CTCF	chr14	81038834	81038834	chr14_80572780_80572952	NA	chr14_80572759_80572966
CPHS001272226	observed	chr14	80574232	80574801	FALSE	weakly-positioned	Enhancer	chr14	81040576	81040576	chr14_80574420_80574597	NA	chr14_80574137_80574752
CPHS001272227	observed	chr14	80575506	80576373	FALSE	weakly-positioned	Enhancer	chr14	81041850	81041850	chr14_80575880_80576060,chr14_80576299_80576571	chr14_80575791_80576191	chr14_80575532_80576151,chr14_80576151_80576660
CPHS001272228	observed	chr14	80577338	80578321	FALSE	weakly-positioned	CTCF｜Enhancer	chr14	81043682	81043682	chr14_80577740_80577979	chr14_80577644_80578044	chr14_80577507_80578185,chr14_80576660_80577442
CPHS001272229	observed	chr14	80578864	80579255	FALSE	weakly-positioned	TSS｜Enhancer	chr14	81045208	81045208	chr14_80578989_80579064,chr14_80579221_80579289,chr14_80578783_80579060	chr14_80578827_80579227	chr14_80578710_80579342
CPHS001272230	observed	chr14	80579471	80579698	FALSE	well-positioned	TSS｜Enhancer	chr14	81045815	81045815	chr14_80579480_80579680	NA	chr14_80579412_80579802
CPHS001272231	predicted	chr14	80580199	80580699	FALSE	weakly-positioned	TSS｜Enhancer	chr14	81046543	81046543	chr14_80580500_80580700	NA	NA
CPHS001272232	predicted	chr14	80580949	80581449	FALSE	weakly-positioned	TSS｜Enhancer	chr14	81047293	81047293	chr14_80581000_80581145	NA	chr14_80581376_80581754
CPHS001272233	observed	chr14	80582486	80582825	FALSE	asymmetrically-positioned	Enhancer	chr14	81048830	81048830	chr14_80582600_80582820	chr14_80582432_80582832	NA
CPHS001272234	observed	chr14	80584463	80585112	FALSE	weakly-positioned	Promoter｜Enhancer	chr14	81050807	81050807	chr14_80584537_80584890,chr14_80584780_80585135	chr14_80584676_80585076	chr14_80584966_80585181,chr14_80584456_80584966
CPHS001272235	observed	chr14	80585112	80585805	FALSE	weakly-positioned	Promoter｜Enhancer	chr14	81051456	81051456	chr14_80585240_80585340,chr14_80585300_80585540,chr14_80585500_80585722,chr14_80584780_80585135	chr14_80585221_80585621	chr14_80585181_80586051,chr14_80584966_80585181
CPHS001272236	observed	chr14	80586178	80586479	FALSE	well-positioned	CTCF｜Enhancer	chr14	81052522	81052522	chr14_80586240_80586403	NA	chr14_80586072_80586592
CPHS001272237	observed	chr14	80586948	80588319	FALSE	weakly-positioned	CTCF｜Enhancer	chr14	81053292	81053292	chr14_80587140_80587300,chr14_80587200_80587520,chr14_80587440_80587720,chr14_80588220_80588362	chr14_80587021_80587421,chr14_80588084_80588484	chr14_80586972_80587855,chr14_80587855_80588077,chr14_80588077_80588557
CPHS001272238	observed	chr14	80593355	80593562	FALSE	well-positioned	NA	chr14	81059699	81059699	NA	NA	NA
CPHS001272239	observed	chr14	80602490	80602730	FALSE	asymmetrically-positioned	Promoter｜Enhancer	chr14	81068834	81068834	NA	NA	NA
CPHS001272240	observed	chr14	80602935	80603638	FALSE	asymmetrically-positioned	Promoter｜Enhancer	chr14	81069279	81069279	chr14_80603067_80603241,chr14_80603220_80603440	chr14_80602928_80603328	chr14_80602957_80603475,chr14_80603475_80603909
CPHS001272241	observed	chr14	80605599	80605855	FALSE	well-positioned	Enhancer	chr14	81071943	81071943	chr14_80605640_80605820	chr14_80605497_80605897	chr14_80605499_80605872
CPHS001272242	observed	chr14	80606133	80607215	FALSE	weakly-positioned	Enhancer	chr14	81072477	81072477	chr14_80606300_80606440,chr14_80606457_80606732,chr14_80606040_80606380	chr14_80606438_80606838,chr14_80606021_80606421	chr14_80607027_80607340,chr14_80605898_80606866
CPHS001272243	observed	chr14	80607416	80607818	FALSE	asymmetrically-positioned	Enhancer	chr14	81073760	81073760	chr14_80607540_80607708	chr14_80607474_80607874	chr14_80607745_80608320,chr14_80607401_80607745
CPHS001272244	observed	chr14	80607818	80608312	FALSE	asymmetrically-positioned	Enhancer	chr14	81074162	81074162	chr14_80607900_80608080	chr14_80607474_80607874	chr14_80607745_80608320
CPHS001272245	observed	chr14	80608312	80608974	FALSE	weakly-positioned	Enhancer	chr14	81074656	81074656	NA	chr14_80608554_80608954	chr14_80608369_80608994,chr14_80607745_80608320
CPHS001272246	observed	chr14	80608974	80609629	FALSE	weakly-positioned	Enhancer	chr14	81075318	81075318	chr14_80609188_80609329,chr14_80609500_80609740	NA	chr14_80608994_80609421,chr14_80609421_80609876,chr14_80608369_80608994
CPHS001272247	observed	chr14	80610177	80610780	FALSE	weakly-positioned	NA	chr14	81076521	81076521	NA	NA	chr14_80610411_80610762,chr14_80610105_80610411
CPHS001272248	predicted	chr14	80613031	80613531	FALSE	weakly-positioned	NA	chr14	81079375	81079375	NA	NA	NA
CPHS001272249	observed	chr14	80613728	80613962	FALSE	well-positioned	NA	chr14	81080072	81080072	NA	chr14_80613637_80614037	chr14_80613641_80614008
CPHS001272250	observed	chr14	80614842	80615277	FALSE	weakly-positioned	Enhancer	chr14	81081186	81081186	chr14_80615017_80615178	NA	chr14_80615262_80615634,chr14_80614754_80615262
CPHS001272251	predicted	chr14	80615278	80615589	FALSE	asymmetrically-positioned	Promoter｜Enhancer	chr14	81081622	81081622	chr14_80615411_80615546	NA	chr14_80615262_80615634
CPHS001272252	observed	chr14	80615590	80616393	FALSE	weakly-positioned	Promoter｜Enhancer	chr14	81081934	81081934	chr14_80615943_80616096	chr14_80615815_80616215	chr14_80615851_80616439,chr14_80615262_80615634
CPHS001272253	observed	chr14	80618628	80619642	FALSE	weakly-positioned	NA	chr14	81084972	81084972	chr14_80618640_80618740,chr14_80618820_80619120,chr14_80619040_80619240,chr14_80619334_80619523,chr14_80618415_80618648	chr14_80618861_80619261	chr14_80618992_80619518,chr14_80618575_80618989
CPHS001272254	observed	chr14	80621503	80622347	FALSE	weakly-positioned	Promoter｜Enhancer	chr14	81087847	81087847	chr14_80621778_80621993	chr14_80621707_80622107	chr14_80621555_80622313,chr14_80621249_80621555
CPHS001272255	observed	chr14	80624495	80625079	FALSE	weakly-positioned	Enhancer	chr14	81090839	81090839	chr14_80624640_80624917	NA	chr14_80624574_80625124
CPHS001272256	observed	chr14	80627783	80629053	FALSE	weakly-positioned	Enhancer	chr14	81094127	81094127	chr14_80627840_80628020,chr14_80628000_80628314,chr14_80628468_80628530,chr14_80628660_80628860,chr14_80628839_80629011	chr14_80628532_80628932,chr14_80627774_80628174	chr14_80627894_80628334,chr14_80628480_80628968
CPHS001272257	observed	chr14	80629656	80629850	FALSE	well-positioned	Promoter|Enhancer	chr14	81096000	81096000	chr14_80629700_80629900	NA	chr14_80629526_80630026
CPHS001272258	observed	chr14	80632599	80633164	FALSE	weakly-positioned	NA	chr14	81098943	81098943	NA	NA	chr14_80632691_80633368
CPHS001272259	observed	chr14	80634144	80634381	FALSE	well-positioned	Enhancer	chr14	81100488	81100488	chr14_80634240_80634400	chr14_80634109_80634509	chr14_80633747_80634693
CPHS001272260	observed	chr14	80636096	80636629	FALSE	weakly-positioned	CTCF	chr14	81102440	81102440	chr14_80636200_80636366	NA	chr14_80635959_80636742
CPHS001272261	observed	chr14	80637536	80639344	FALSE	weakly-positioned	Promoter｜Enhancer	chr14	81103880	81103880	chr14_80637566_80637624,chr14_80637640_80637900,chr14_80637818_80638060,chr14_80638060_80638440,chr14_80638620_80638864,chr14_80638726_80639000,chr14_80639232_80639400	chr14_80637696_80638096,chr14_80638508_80638908	chr14_80638122_80639165,chr14_80639165_80639589,chr14_80637493_80638122
CPHS001272262	observed	chr14	80643253	80643434	FALSE	well-positioned	Promoter|Enhancer	chr14	81109597	81109597	NA	NA	chr14_80643208_80643570
CPHS001272263	observed	chr14	80643754	80644329	FALSE	asymmetrically-positioned	Enhancer	chr14	81110098	81110098	chr14_80644020_80644323	chr14_80643939_80644339	chr14_80643867_80644252
CPHS001272264	observed	chr14	80645735	80646519	FALSE	weakly-positioned	Enhancer	chr14	81112079	81112079	chr14_80645760_80645960,chr14_80646080_80646320	NA	chr14_80645982_80646473,chr14_80646473_80646740
CPHS001272265	observed	chr14	80654019	80654239	FALSE	well-positioned	NA	chr14	81120363	81120363	chr14_80654046_80654260	NA	chr14_80653789_80654444
CPHS001272266	predicted	chr14	80654740	80655240	FALSE	asymmetrically-positioned	NA	chr14	81121084	81121084	chr14_80654960_80655180	NA	chr14_80654741_80655148,chr14_80655148_80655460
CPHS001272267	observed	chr14	80657035	80657224	FALSE	well-positioned	NA	chr14	81123379	81123379	NA	NA	NA
CPHS001272268	observed	chr14	80658427	80659130	FALSE	asymmetrically-positioned	Promoter｜Enhancer	chr14	81124771	81124771	chr14_80658595_80658720,chr14_80658712_80658947,chr14_80658820_80659020,chr14_80658300_80658483	chr14_80658731_80659131,chr14_80658161_80658561	chr14_80658575_80659454,chr14_80658184_80658575
CPHS001272269	observed	chr14	80663317	80663927	FALSE	weakly-positioned	Enhancer	chr14	81129661	81129661	chr14_80663654_80663838	chr14_80663616_80664016	chr14_80663612_80664001,chr14_80663162_80663591
CPHS001272270	observed	chr14	80664331	80665270	FALSE	weakly-positioned	Enhancer	chr14	81130675	81130675	chr14_80664690_80664894,chr14_80664740_80665060,chr14_80665117_80665174,chr14_80664248_80664561	chr14_80664568_80664968	chr14_80664388_80665091,chr14_80665091_80665502,chr14_80664181_80664388
CPHS001272271	observed	chr14	80665992	80666733	FALSE	weakly-positioned	Enhancer	chr14	81132336	81132336	chr14_80666025_80666400	NA	chr14_80666027_80666369,chr14_80666380_80666794
CPHS001272272	observed	chr14	80667634	80667793	FALSE	well-positioned	NA	chr14	81133978	81133978	NA	NA	NA
CPHS001272273	predicted	chr14	80667794	80668294	FALSE	weakly-positioned	NA	chr14	81134138	81134138	chr14_80667880_80668200	NA	chr14_80667870_80668271
CPHS001272274	observed	chr14	80669137	80670116	FALSE	weakly-positioned	NA	chr14	81135481	81135481	chr14_80669540_80669720	NA	chr14_80669499_80669850
CPHS001272275	observed	chr14	80675864	80676641	FALSE	weakly-positioned	NA	chr14	81142208	81142208	chr14_80676040_80676360,chr14_80675860_80676120	NA	chr14_80675863_80676497
CPHS001272276	observed	chr14	80678502	80678790	FALSE	well-positioned	Promoter|Enhancer	chr14	81144846	81144846	chr14_80678579_80678739	NA	chr14_80678408_80678790
CPHS001272277	predicted	chr14	80679291	80679791	FALSE	asymmetrically-positioned	Promoter	chr14	81145635	81145635	chr14_80679380_80679540,chr14_80679540_80679740	NA	NA
CPHS001272278	observed	chr14	80680176	80680473	FALSE	asymmetrically-positioned	Promoter	chr14	81146520	81146520	NA	NA	chr14_80680020_80680508
CPHS001272279	predicted	chr14	80680474	80681224	FALSE	weakly-positioned	Promoter	chr14	81146818	81146818	NA	NA	chr14_80680508_80680710,chr14_80680710_80681248,chr14_80680020_80680508
CPHS001272280	observed	chr14	80681709	80681996	FALSE	asymmetrically-positioned	CTCF｜Promoter	chr14	81148053	81148053	chr14_80681760_80681943,chr14_80681580_80681780	chr14_80681622_80682022	chr14_80681580_80682001
CPHS001272281	observed	chr14	80691354	80691580	FALSE	well-positioned	Promoter|Enhancer	chr14	81157698	81157698	NA	chr14_80691459_80691859	chr14_80691307_80691579
CPHS001272282	observed	chr14	80692203	80692582	FALSE	weakly-positioned	Promoter｜Enhancer	chr14	81158547	81158547	NA	NA	chr14_80692359_80692631
CPHS001272283	observed	chr14	80692708	80693169	FALSE	weakly-positioned	Promoter｜Enhancer	chr14	81159052	81159052	chr14_80692774_80692898	NA	chr14_80692802_80693168
CPHS001272284	observed	chr14	80695676	80696399	FALSE	weakly-positioned	Enhancer	chr14	81162020	81162020	chr14_80695960_80696180,chr14_80696380_80696740	NA	chr14_80695728_80696352,chr14_80696352_80697141
CPHS001272285	observed	chr14	80696527	80696776	FALSE	well-positioned	Enhancer	chr14	81162871	81162871	chr14_80696560_80696763,chr14_80696380_80696740	chr14_80696460_80696860	chr14_80696352_80697141
CPHS001272286	predicted	chr14	80699027	80699527	FALSE	weakly-positioned	Promoter｜Enhancer	chr14	81165371	81165371	chr14_80699080_80699280	NA	chr14_80698879_80699492
CPHS001272287	observed	chr14	80699835	80700354	FALSE	weakly-positioned	Enhancer	chr14	81166179	81166179	chr14_80700027_80700220,chr14_80700177_80700364	NA	chr14_80699632_80700399
CPHS001272288	observed	chr14	80701148	80701515	FALSE	weakly-positioned	Enhancer	chr14	81167492	81167492	chr14_80701300_80701500	NA	chr14_80701267_80701570,chr14_80700768_80701223
CPHS001272289	observed	chr14	80702328	80702894	FALSE	weakly-positioned	Enhancer	chr14	81168672	81168672	chr14_80702698_80702840	chr14_80702562_80702962	NA
CPHS001272290	observed	chr14	80705211	80705582	FALSE	weakly-positioned	Enhancer	chr14	81171555	81171555	chr14_80705355_80705560	NA	chr14_80705206_80705952
CPHS001272291	observed	chr14	80705582	80706037	FALSE	asymmetrically-positioned	Promoter｜Enhancer	chr14	81171926	81171926	chr14_80705608_80705790,chr14_80705695_80705880	NA	chr14_80705206_80705952
CPHS001272292	predicted	chr14	80712288	80712788	FALSE	weakly-positioned	Enhancer	chr14	81178632	81178632	chr14_80712700_80712820	NA	chr14_80712785_80713202,chr14_80712131_80712785
CPHS001272293	observed	chr14	80712969	80713950	FALSE	weakly-positioned	Enhancer	chr14	81179313	81179313	chr14_80712980_80713069,chr14_80713074_80713254,chr14_80713200_80713480,chr14_80713560_80713780	NA	chr14_80712785_80713202
CPHS001272294	observed	chr14	80714321	80715170	FALSE	weakly-positioned	Promoter｜Enhancer	chr14	81180665	81180665	chr14_80714580_80714780,chr14_80714190_80714365	chr14_80714486_80714886	chr14_80714407_80714993,chr14_80715000_80715304,chr14_80714161_80714407
CPHS001272295	observed	chr14	80716862	80717241	FALSE	weakly-positioned	Enhancer	chr14	81183206	81183206	NA	NA	chr14_80716945_80717547
CPHS001272296	observed	chr14	80718211	80718922	FALSE	weakly-positioned	Enhancer	chr14	81184555	81184555	chr14_80718281_80718442,chr14_80718531_80718640,chr14_80718612_80718756	NA	chr14_80718274_80718509,chr14_80718594_80718907,chr14_80717895_80718218
CPHS001272297	observed	chr14	80718922	80719435	FALSE	asymmetrically-positioned	Enhancer	chr14	81185266	81185266	chr14_80719039_80719229	NA	NA
CPHS001272298	predicted	chr14	80720186	80720686	FALSE	weakly-positioned	Enhancer	chr14	81186530	81186530	chr14_80720352_80720537	NA	NA
CPHS001272299	observed	chr14	80722081	80722362	FALSE	well-positioned	CTCF	chr14	81188425	81188425	chr14_80722120_80722300	chr14_80722019_80722419	chr14_80722343_80722634,chr14_80722059_80722340
CPHS001272300	observed	chr14	80723807	80724099	FALSE	well-positioned	Enhancer	chr14	81190151	81190151	chr14_80723820_80724040,chr14_80724020_80724260,chr14_80723681_80723900	chr14_80723617_80724017	chr14_80723618_80724171
CPHS001272301	observed	chr14	80725894	80726257	FALSE	asymmetrically-positioned	Enhancer	chr14	81192238	81192238	chr14_80725921_80726201,chr14_80726140_80726540,chr14_80725880_80726040	NA	chr14_80725869_80726298
CPHS001272302	predicted	chr14	80726258	80726758	FALSE	weakly-positioned	Enhancer	chr14	81192602	81192602	chr14_80726140_80726540	chr14_80726455_80726855	chr14_80726298_80726565,chr14_80725869_80726298
CPHS001272303	predicted	chr14	80728758	80729258	FALSE	weakly-positioned	Promoter|Enhancer	chr14	81195102	81195102	chr14_80728924_80729031,chr14_80729040_80729095	NA	chr14_80728835_80729336
CPHS001272304	predicted	chr14	80730258	80730758	FALSE	weakly-positioned	Promoter|Enhancer	chr14	81196602	81196602	chr14_80730536_80730720	NA	chr14_80730269_80730836
CPHS001272305	observed	chr14	80731048	80731282	FALSE	well-positioned	Promoter|Enhancer	chr14	81197392	81197392	NA	NA	chr14_80731079_80731522
CPHS001272306	observed	chr14	80733273	80734145	FALSE	weakly-positioned	NA	chr14	81199617	81199617	NA	NA	chr14_80733061_80733288
CPHS001272307	observed	chr14	80735948	80736551	FALSE	weakly-positioned	NA	chr14	81202292	81202292	chr14_80736415_80736492,chr14_80736539_80736708	NA	chr14_80736471_80736963
CPHS001272308	observed	chr14	80736551	80736942	FALSE	weakly-positioned	NA	chr14	81202895	81202895	chr14_80736796_80736969,chr14_80736539_80736708	NA	chr14_80736471_80736963
CPHS001272309	observed	chr14	80738770	80738933	FALSE	well-positioned	CTCF	chr14	81205114	81205114	chr14_80738776_80738901	NA	chr14_80738538_80738942
CPHS001272310	predicted	chr14	80742684	80743184	FALSE	asymmetrically-positioned	TES｜Promoter	chr14	81209028	81209028	chr14_80742810_80743058,chr14_80743080_80743260	NA	chr14_80743002_80743348,chr14_80742669_80742984
CPHS001272311	observed	chr14	80748410	80748602	FALSE	well-positioned	NA	chr14	81214754	81214754	NA	NA	NA
CPHS001272312	observed	chr14	80748650	80749155	FALSE	weakly-positioned	NA	chr14	81214994	81214994	NA	chr14_80748986_80749386	chr14_80749008_80749285
CPHS001272313	predicted	chr14	80753156	80753656	FALSE	weakly-positioned	NA	chr14	81219500	81219500	chr14_80753492_80753639	NA	NA
CPHS001272314	predicted	chr14	80754156	80754656	FALSE	weakly-positioned	Enhancer	chr14	81220500	81220500	chr14_80754140_80754400	NA	chr14_80754124_80754376
CPHS001272315	observed	chr14	80754690	80755447	FALSE	weakly-positioned	Promoter｜Enhancer	chr14	81221034	81221034	chr14_80754800_80755000,chr14_80755160_80755215,chr14_80754680_80754854	chr14_80754821_80755221	chr14_80754743_80755008
CPHS001272316	observed	chr14	80756188	80756612	FALSE	weakly-positioned	Promoter	chr14	81222532	81222532	chr14_80756320_80756540	NA	chr14_80756214_80756537
CPHS001272317	observed	chr14	80759359	80759952	FALSE	weakly-positioned	TSS	chr14	81225703	81225703	chr14_80759473_80759760	NA	chr14_80759567_80760158,chr14_80759158_80759405
CPHS001272318	observed	chr14	80762696	80763140	FALSE	weakly-positioned	TSS｜Enhancer	chr14	81229040	81229040	chr14_80762740_80763060,chr14_80763100_80763320	chr14_80763037_80763437	chr14_80762638_80763374
CPHS001272319	observed	chr14	80764535	80765383	FALSE	weakly-positioned	Enhancer	chr14	81230879	81230879	chr14_80764613_80764780,chr14_80765020_80765220	NA	chr14_80764574_80764886,chr14_80764886_80765498
CPHS001272320	predicted	chr14	80766134	80766634	FALSE	weakly-positioned	Enhancer	chr14	81232478	81232478	chr14_80766160_80766510	NA	chr14_80766119_80766643
CPHS001272321	observed	chr14	80768461	80768965	FALSE	weakly-positioned	Enhancer	chr14	81234805	81234805	chr14_80768521_80768680,chr14_80768740_80768940	chr14_80768598_80768998	chr14_80768703_80769022,chr14_80768443_80768673
CPHS001272322	observed	chr14	80769903	80771058	FALSE	weakly-positioned	Enhancer	chr14	81236247	81236247	chr14_80770220_80770380,chr14_80770363_80770500,chr14_80770560_80770660,chr14_80770627_80770840,chr14_80771000_80771240	NA	chr14_80770067_80770443,chr14_80770443_80771016
CPHS001272323	observed	chr14	80772452	80772781	FALSE	asymmetrically-positioned	Enhancer	chr14	81238796	81238796	chr14_80772620_80772840	NA	chr14_80772595_80772972
CPHS001272324	observed	chr14	80773904	80774639	FALSE	weakly-positioned	Enhancer	chr14	81240248	81240248	chr14_80773940_80774110,chr14_80774324_80774441	chr14_80774185_80774585	chr14_80774191_80774596,chr14_80773567_80774191
CPHS001272325	observed	chr14	80780572	80780862	FALSE	asymmetrically-positioned	Enhancer	chr14	81246916	81246916	chr14_80780620_80780800	chr14_80780477_80780877	chr14_80780487_80780884
CPHS001272326	observed	chr14	80781631	80782522	FALSE	weakly-positioned	NA	chr14	81247975	81247975	chr14_80781700_80781876,chr14_80782064_80782280,chr14_80781460_80781660	chr14_80782123_80782523	chr14_80781758_80782491
CPHS001272327	observed	chr14	80784680	80785532	FALSE	weakly-positioned	Enhancer	chr14	81251024	81251024	chr14_80784940_80785105,chr14_80785220_80785440,chr14_80784654_80784940	chr14_80784823_80785223	chr14_80784826_80785365,chr14_80784583_80784816
CPHS001272328	observed	chr14	80787672	80788399	FALSE	weakly-positioned	Enhancer	chr14	81254016	81254016	chr14_80787958_80788126	chr14_80787834_80788234	chr14_80787852_80788337,chr14_80787322_80787811
CPHS001272329	observed	chr14	80788411	80788674	FALSE	well-positioned	Enhancer	chr14	81254755	81254755	NA	NA	chr14_80788426_80788813
CPHS001272330	observed	chr14	80790487	80790986	FALSE	weakly-positioned	Promoter	chr14	81256831	81256831	chr14_80790517_80790680,chr14_80790760_80790920	NA	chr14_80790486_80790885
CPHS001272331	observed	chr14	80792840	80793054	FALSE	well-positioned	Promoter｜Enhancer	chr14	81259184	81259184	chr14_80792880_80793100	chr14_80792799_80793199	chr14_80792560_80793306
CPHS001272332	observed	chr14	80795186	80795413	FALSE	well-positioned	NA	chr14	81261530	81261530	chr14_80795406_80795559,chr14_80795165_80795400	NA	chr14_80794977_80795531
CPHS001272333	observed	chr14	80797122	80797533	FALSE	weakly-positioned	Enhancer	chr14	81263466	81263466	chr14_80797359_80797490,chr14_80797097_80797298	NA	chr14_80796800_80797233
CPHS001272334	observed	chr14	80798686	80799219	FALSE	weakly-positioned	NA	chr14	81265030	81265030	chr14_80799006_80799128	NA	chr14_80798814_80799212
CPHS001272335	observed	chr14	80799818	80800142	FALSE	asymmetrically-positioned	NA	chr14	81266162	81266162	chr14_80799640_80799843	NA	NA
CPHS001272336	predicted	chr14	80800643	80801143	FALSE	weakly-positioned	Enhancer	chr14	81266987	81266987	chr14_80800957_80801140	NA	NA
CPHS001272337	predicted	chr14	80803393	80803893	FALSE	asymmetrically-positioned	NA	chr14	81269737	81269737	chr14_80803493_80803627	NA	chr14_80803480_80803887,chr14_80803887_80804244
CPHS001272338	observed	chr14	80804892	80805820	FALSE	weakly-positioned	Enhancer	chr14	81271236	81271236	chr14_80805225_80805300,chr14_80805277_80805460,chr14_80805667_80805846	NA	chr14_80805022_80805542,chr14_80805622_80805925
CPHS001272339	observed	chr14	80807647	80808571	FALSE	weakly-positioned	Enhancer	chr14	81273991	81273991	chr14_80807484_80807680	NA	chr14_80808006_80808881,chr14_80807552_80808006
CPHS001272340	observed	chr14	80809422	80810178	FALSE	weakly-positioned	Enhancer	chr14	81275766	81275766	chr14_80809501_80809702,chr14_80809760_80809980	NA	chr14_80809437_80810271
CPHS001272341	predicted	chr14	80818179	80818679	FALSE	asymmetrically-positioned	CTCF｜Promoter	chr14	81284523	81284523	chr14_80818450_80818600	NA	chr14_80818200_80818883,chr14_80817824_80818183
CPHS001272342	observed	chr14	80820344	80821391	FALSE	weakly-positioned	Enhancer	chr14	81286688	81286688	chr14_80820477_80820632,chr14_80820940_80821112	NA	chr14_80820790_80821434
CPHS001272343	predicted	chr14	80822642	80823142	FALSE	weakly-positioned	Promoter｜Enhancer	chr14	81288986	81288986	chr14_80822940_80823140	chr14_80822826_80823226	NA
CPHS001272344	observed	chr14	80823839	80824094	FALSE	well-positioned	Enhancer	chr14	81290183	81290183	NA	NA	NA
CPHS001272345	observed	chr14	80824108	80824249	FALSE	well-positioned	Enhancer	chr14	81290452	81290452	NA	NA	NA
CPHS001272346	observed	chr14	80827739	80828125	FALSE	asymmetrically-positioned	Promoter｜Enhancer	chr14	81294083	81294083	chr14_80827889_80828059	NA	chr14_80827874_80828114
CPHS001272347	observed	chr14	80829849	80830049	FALSE	well-positioned	NA	chr14	81296193	81296193	chr14_80829727_80829970	NA	chr14_80829502_80830006
CPHS001272348	predicted	chr14	80831050	80831550	FALSE	weakly-positioned	TES｜Enhancer	chr14	81297394	81297394	chr14_80831140_80831300	NA	chr14_80831079_80831370
CPHS001272349	observed	chr14	80831765	80832072	FALSE	asymmetrically-positioned	Enhancer	chr14	81298109	81298109	chr14_80831912_80832120	NA	chr14_80831701_80831921
CPHS001272350	predicted	chr14	80832573	80833073	FALSE	weakly-positioned	Enhancer	chr14	81298917	81298917	chr14_80832709_80833020	NA	chr14_80832713_80832950,chr14_80832950_80833465
CPHS001272351	observed	chr14	80836208	80836602	FALSE	weakly-positioned	TSS｜Enhancer	chr14	81302552	81302552	chr14_80836320_80836580	chr14_80836182_80836582	chr14_80836042_80836682
CPHS001272352	predicted	chr14	80837603	80838103	FALSE	asymmetrically-positioned	TSS｜Enhancer	chr14	81303947	81303947	chr14_80837900_80838100	NA	chr14_80837792_80838133,chr14_80837337_80837750
CPHS001272353	observed	chr14	80839781	80840075	FALSE	asymmetrically-positioned	NA	chr14	81306125	81306125	NA	NA	chr14_80839809_80840188
CPHS001272354	observed	chr14	80840409	80840635	FALSE	well-positioned	Enhancer	chr14	81306753	81306753	chr14_80840440_80840616	NA	chr14_80840379_80840800
CPHS001272355	observed	chr14	80843110	80843450	FALSE	asymmetrically-positioned	Promoter｜Enhancer	chr14	81309454	81309454	chr14_80843140_80843300,chr14_80843343_80843475	chr14_80842736_80843136	chr14_80843274_80843544,chr14_80842953_80843244
CPHS001272356	observed	chr14	80843907	80844305	FALSE	weakly-positioned	Enhancer	chr14	81310251	81310251	chr14_80844020_80844240	chr14_80843928_80844328	chr14_80843936_80844419
CPHS001272357	observed	chr14	80845618	80846476	FALSE	weakly-positioned	Promoter｜Enhancer	chr14	81311962	81311962	chr14_80845920_80846120,chr14_80846200_80846385	chr14_80845878_80846278	chr14_80845755_80846391
CPHS001272358	observed	chr14	80850042	80850711	FALSE	weakly-positioned	CTCF｜Promoter｜Enhancer	chr14	81316386	81316386	chr14_80850115_80850260,chr14_80850320_80850490,chr14_80850503_80850586,chr14_80850589_80850708	chr14_80850103_80850503	chr14_80850692_80850918,chr14_80849749_80850651
CPHS001272359	observed	chr14	80855097	80855337	FALSE	well-positioned	Enhancer	chr14	81321441	81321441	chr14_80855185_80855299	chr14_80855098_80855498	chr14_80855112_80855359
CPHS001272360	observed	chr14	80856916	80857635	FALSE	weakly-positioned	Promoter|Enhancer	chr14	81323260	81323260	chr14_80856960_80857140,chr14_80857200_80857379,chr14_80857324_80857385	NA	chr14_80856897_80857436
CPHS001272361	observed	chr14	80862632	80862842	FALSE	well-positioned	CTCF｜Promoter	chr14	81328976	81328976	chr14_80862640_80862867	NA	chr14_80862601_80862971
CPHS001272362	observed	chr14	80863051	80863257	FALSE	well-positioned	CTCF	chr14	81329395	81329395	chr14_80863117_80863256,chr14_80862965_80863060	NA	chr14_80862990_80863473
CPHS001272363	observed	chr14	80863295	80863574	FALSE	asymmetrically-positioned	CTCF｜Enhancer	chr14	81329639	81329639	NA	NA	chr14_80863537_80863878,chr14_80862990_80863473
CPHS001272364	observed	chr14	80865989	80866570	FALSE	weakly-positioned	Promoter|Enhancer	chr14	81332333	81332333	NA	NA	chr14_80865921_80866743
CPHS001272365	observed	chr14	80867047	80867509	FALSE	weakly-positioned	Promoter｜Enhancer	chr14	81333391	81333391	chr14_80867179_80867343	NA	chr14_80867035_80867653
CPHS001272366	observed	chr14	80868309	80868810	FALSE	weakly-positioned	NA	chr14	81334653	81334653	chr14_80868380_80868540	NA	chr14_80868627_80868950
CPHS001272367	observed	chr14	80872430	80873323	FALSE	weakly-positioned	Promoter｜Enhancer	chr14	81338774	81338774	chr14_80872758_80872958,chr14_80872925_80873038,chr14_80872180_80872580	chr14_80873054_80873454	chr14_80872573_80873063,chr14_80873063_80873338,chr14_80871916_80872573
CPHS001272368	observed	chr14	80877632	80878923	FALSE	weakly-positioned	NA	chr14	81343976	81343976	chr14_80878060_80878160,chr14_80878076_80878300	chr14_80878501_80878901	chr14_80877825_80878394,chr14_80878394_80879282,chr14_80877351_80877825
CPHS001272369	observed	chr14	80879565	80879868	FALSE	asymmetrically-positioned	NA	chr14	81345909	81345909	chr14_80879727_80879946	NA	chr14_80879534_80879958
CPHS001272370	observed	chr14	80882421	80882935	FALSE	weakly-positioned	NA	chr14	81348765	81348765	chr14_80882680_80882871	NA	chr14_80882331_80882614
CPHS001272371	observed	chr14	80884420	80885494	FALSE	weakly-positioned	NA	chr14	81350764	81350764	NA	NA	NA
CPHS001272372	observed	chr14	80887096	80887615	FALSE	weakly-positioned	NA	chr14	81353440	81353440	chr14_80887294_80887413	NA	NA
CPHS001272373	observed	chr14	80889687	80890612	FALSE	weakly-positioned	Promoter|Enhancer	chr14	81356031	81356031	chr14_80889920_80890120	NA	NA
CPHS001272374	predicted	chr14	80892863	80893363	FALSE	weakly-positioned	NA	chr14	81359207	81359207	NA	NA	NA
CPHS001272375	observed	chr14	80901191	80901708	FALSE	weakly-positioned	Enhancer	chr14	81367535	81367535	chr14_80901380_80901562	NA	chr14_80901290_80901694,chr14_80901694_80901950,chr14_80900843_80901239
CPHS001272376	observed	chr14	80901708	80902192	FALSE	weakly-positioned	Promoter｜Enhancer	chr14	81368052	81368052	chr14_80901900_80902120	NA	chr14_80901950_80902277,chr14_80901694_80901950
CPHS001272377	observed	chr14	80902290	80902999	FALSE	weakly-positioned	TSS｜Enhancer	chr14	81368634	81368634	chr14_80902431_80902620,chr14_80902761_80902903,chr14_80902869_80902960	NA	chr14_80902716_80902947,chr14_80902947_80903376,chr14_80902277_80902716
CPHS001272378	observed	chr14	80904689	80904959	FALSE	well-positioned	TSS｜Enhancer	chr14	81371033	81371033	chr14_80904740_80904920	NA	NA
CPHS001272379	predicted	chr14	80906210	80906710	FALSE	weakly-positioned	TSS｜Enhancer	chr14	81372554	81372554	chr14_80906420_80906640	NA	chr14_80906121_80906712
CPHS001272380	observed	chr14	80907016	80907475	FALSE	weakly-positioned	Promoter｜Enhancer	chr14	81373360	81373360	chr14_80907060_80907225	NA	chr14_80906712_80907065
CPHS001272381	observed	chr14	80911317	80911687	FALSE	weakly-positioned	Promoter|Enhancer	chr14	81377661	81377661	NA	NA	chr14_80911507_80911896
CPHS001272382	observed	chr14	80911853	80912664	FALSE	weakly-positioned	Promoter|Enhancer	chr14	81378197	81378197	chr14_80912120_80912280	NA	chr14_80911896_80912018,chr14_80912018_80912334,chr14_80912334_80912928,chr14_80911507_80911896
CPHS001272383	predicted	chr14	80916165	80916665	FALSE	asymmetrically-positioned	NA	chr14	81382509	81382509	chr14_80916000_80916220	NA	chr14_80915833_80916328
CPHS001272384	predicted	chr14	80917915	80918665	FALSE	weakly-positioned	Enhancer	chr14	81384259	81384259	chr14_80918055_80918220	NA	chr14_80917795_80918248
CPHS001272385	observed	chr14	80919693	80919960	FALSE	well-positioned	CTCF｜Enhancer	chr14	81386037	81386037	chr14_80919720_80919900	NA	chr14_80919440_80919747
CPHS001272386	predicted	chr14	80921961	80922461	FALSE	asymmetrically-positioned	Promoter|Enhancer	chr14	81388305	81388305	NA	NA	chr14_80922057_80922251,chr14_80922339_80922686,chr14_80921627_80921962
CPHS001272387	observed	chr14	80922933	80923694	FALSE	weakly-positioned	CTCF｜Enhancer	chr14	81389277	81389277	chr14_80923342_80923660,chr14_80923440_80923920,chr14_80922880_80923217	chr14_80923657_80924057	chr14_80923162_80923358,chr14_80923375_80923786,chr14_80922832_80923135
CPHS001272388	observed	chr14	80924786	80925022	FALSE	well-positioned	Promoter|Enhancer	chr14	81391130	81391130	chr14_80924800_80925000	NA	chr14_80924695_80925068
CPHS001272389	observed	chr14	80925830	80927580	FALSE	weakly-positioned	CTCF｜Promoter｜Enhancer	chr14	81392174	81392174	chr14_80926400_80926460,chr14_80926591_80926780,chr14_80926778_80927005,chr14_80926940_80927180,chr14_80927120_80927400,chr14_80927340_80927560	chr14_80926226_80926626,chr14_80926727_80927127,chr14_80927165_80927565	chr14_80926093_80926816,chr14_80926816_80927147,chr14_80927151_80927331,chr14_80927331_80927671,chr14_80925806_80926054
CPHS001272390	observed	chr14	80927580	80927947	FALSE	weakly-positioned	CTCF｜Promoter｜Enhancer	chr14	81393924	81393924	chr14_80927680_80927857,chr14_80927760_80928020	NA	chr14_80927671_80927910,chr14_80927331_80927671
CPHS001272391	observed	chr14	80929766	80929896	FALSE	well-positioned	Promoter｜Enhancer	chr14	81396110	81396110	NA	chr14_80929699_80930099	chr14_80929760_80930075
CPHS001272392	observed	chr14	80929976	80930452	FALSE	asymmetrically-positioned	Promoter｜Enhancer	chr14	81396320	81396320	chr14_80930201_80930391,chr14_80929900_80930160	chr14_80930113_80930513,chr14_80929699_80930099	chr14_80930080_80930461,chr14_80929760_80930075
CPHS001272393	observed	chr14	80930606	80931751	FALSE	weakly-positioned	Promoter｜Enhancer	chr14	81396950	81396950	chr14_80930760_80931040,chr14_80931020_80931327,chr14_80931480_80931695,chr14_80930573_80930784	chr14_80930758_80931158,chr14_80931441_80931841	chr14_80930717_80931500,chr14_80931516_80931817,chr14_80930461_80930717
CPHS001272394	observed	chr14	80932414	80932683	FALSE	well-positioned	Promoter｜Enhancer	chr14	81398758	81398758	chr14_80932380_80932640	NA	chr14_80932233_80932807
CPHS001272395	observed	chr14	80932975	80933692	FALSE	weakly-positioned	Promoter｜Enhancer	chr14	81399319	81399319	chr14_80933040_80933226,chr14_80933340_80933560,chr14_80933454_80933658	chr14_80933207_80933607	chr14_80933300_80933798,chr14_80932959_80933300
CPHS001272396	predicted	chr14	80933693	80933955	FALSE	well-positioned	Promoter｜Enhancer	chr14	81400037	81400037	chr14_80933740_80934004	chr14_80933875_80934275	chr14_80933798_80934340,chr14_80933300_80933798
CPHS001272397	observed	chr14	80933956	80934191	FALSE	well-positioned	Promoter｜Enhancer	chr14	81400300	81400300	chr14_80934020_80934240,chr14_80933740_80934004	chr14_80933875_80934275	chr14_80933798_80934340
CPHS001272398	observed	chr14	80935257	80935497	FALSE	asymmetrically-positioned	Enhancer	chr14	81401601	81401601	NA	NA	chr14_80935367_80935794,chr14_80934885_80935265
CPHS001272399	observed	chr14	80935774	80936322	FALSE	weakly-positioned	Enhancer	chr14	81402118	81402118	chr14_80936060_80936240	chr14_80935996_80936396	chr14_80935794_80936355,chr14_80935367_80935794
CPHS001272400	observed	chr14	80939682	80939924	FALSE	well-positioned	TSS｜Enhancer	chr14	81406026	81406026	NA	NA	chr14_80939645_80939926
CPHS001272401	observed	chr14	80940181	80940517	FALSE	asymmetrically-positioned	TSS｜Enhancer	chr14	81406525	81406525	chr14_80940255_80940444	NA	chr14_80940031_80940739
CPHS001272402	observed	chr14	80941040	80942130	TRUE	weakly-positioned	TSS｜Enhancer	chr14	81407384	81407384	chr14_80941260_80941540,chr14_80941718_80941960,chr14_80941027_80941300	chr14_80941228_80941628,chr14_80941632_80942032,chr14_80942078_80942478	chr14_80940782_80942416
CPHS001272403	observed	chr14	80942130	80942646	FALSE	asymmetrically-positioned	TSS｜Enhancer	chr14	81408474	81408474	chr14_80942157_80942380,chr14_80942300_80942615	chr14_80942078_80942478	chr14_80942416_80942668,chr14_80940782_80942416
CPHS001272404	predicted	chr14	80943397	80943897	FALSE	weakly-positioned	TSS｜Enhancer	chr14	81409741	81409741	chr14_80943603_80943760	NA	chr14_80943555_80943781
CPHS001272405	observed	chr14	80946127	80946704	FALSE	weakly-positioned	Enhancer	chr14	81412471	81412471	chr14_80946300_80946402,chr14_80946316_80946500	chr14_80946215_80946615	chr14_80945998_80946926
CPHS001272406	observed	chr14	80946746	80947371	FALSE	weakly-positioned	Enhancer	chr14	81413090	81413090	chr14_80946880_80947120	NA	chr14_80946926_80947206,chr14_80945998_80946926
CPHS001272407	observed	chr14	80947952	80948185	FALSE	asymmetrically-positioned	Enhancer	chr14	81414296	81414296	NA	NA	chr14_80947707_80948223
CPHS001272408	observed	chr14	80948233	80949041	FALSE	weakly-positioned	Promoter｜Enhancer	chr14	81414577	81414577	chr14_80948820_80948980	NA	chr14_80948308_80948590,chr14_80948590_80949061
CPHS001272409	predicted	chr14	80950792	80951292	FALSE	weakly-positioned	Promoter	chr14	81417136	81417136	NA	NA	chr14_80951177_80951536,chr14_80950452_80951029
CPHS001272410	observed	chr14	80954573	80956180	TRUE	weakly-positioned	CTCF｜TSS｜Enhancer	chr14	81420917	81420917	chr14_80954680_80954958,chr14_80954860_80955040,chr14_80955136_80955249,chr14_80955400_80955940,chr14_80955971_80956077,chr14_80956160_80956407	chr14_80954762_80955162,chr14_80955326_80955726,chr14_80955726_80956126	chr14_80955344_80956168,chr14_80956168_80956546,chr14_80954463_80955344
CPHS001272411	observed	chr14	80956933	80957576	FALSE	weakly-positioned	TSS｜Enhancer	chr14	81423277	81423277	chr14_80957000_80957180,chr14_80957160_80957280,chr14_80957220_80957480,chr14_80957540_80957969,chr14_80956840_80957040	chr14_80956908_80957308	chr14_80957559_80957905,chr14_80956824_80957559
CPHS001272412	observed	chr14	80959350	80960339	FALSE	asymmetrically-positioned	TSS｜Enhancer	chr14	81425694	81425694	chr14_80959540_80959756,chr14_80960025_80960300,chr14_80959306_80959366	chr14_80959421_80959821	chr14_80959356_80959965,chr14_80959965_80960576,chr14_80958962_80959356
CPHS001272413	observed	chr14	80960749	80961227	FALSE	weakly-positioned	TSS｜Enhancer	chr14	81427093	81427093	chr14_80960819_80960958,chr14_80961010_80961211	NA	chr14_80960686_80961454
CPHS001272414	observed	chr14	80964200	80965545	FALSE	weakly-positioned	Enhancer	chr14	81430544	81430544	chr14_80964740_80964940,chr14_80965160_80965342	chr14_80964406_80964806,chr14_80964997_80965397	chr14_80964522_80964978,chr14_80965079_80965638,chr14_80963773_80964331
CPHS001272415	predicted	chr14	80965796	80966296	FALSE	weakly-positioned	Enhancer	chr14	81432140	81432140	NA	NA	chr14_80965789_80966291
CPHS001272416	predicted	chr14	80967796	80968296	FALSE	weakly-positioned	Enhancer	chr14	81434140	81434140	NA	NA	NA
CPHS001272417	predicted	chr14	80969546	80970046	FALSE	weakly-positioned	Promoter|Enhancer	chr14	81435890	81435890	NA	NA	chr14_80969931_80970293
CPHS001272418	predicted	chr14	80970546	80971046	FALSE	weakly-positioned	Promoter|Enhancer	chr14	81436890	81436890	NA	NA	chr14_80970539_80970842
CPHS001272419	observed	chr14	80971562	80972386	FALSE	weakly-positioned	Enhancer	chr14	81437906	81437906	chr14_80971900_80972022	NA	chr14_80972068_80972338,chr14_80972338_80972911,chr14_80971473_80972068
CPHS001272420	predicted	chr14	80972637	80973137	FALSE	weakly-positioned	Promoter｜Enhancer	chr14	81438981	81438981	chr14_80972931_80973044	chr14_80972522_80972922	chr14_80972911_80973214,chr14_80972338_80972911
CPHS001272421	observed	chr14	80973221	80973761	FALSE	weakly-positioned	Promoter｜Enhancer	chr14	81439565	81439565	chr14_80973320_80973557,chr14_80973440_80973640	chr14_80973251_80973651	chr14_80973236_80973770
CPHS001272422	observed	chr14	80973761	80975016	FALSE	weakly-positioned	Promoter｜Enhancer	chr14	81440105	81440105	chr14_80973960_80974183,chr14_80974128_80974343,chr14_80974420_80974642	chr14_80973900_80974300,chr14_80974336_80974736	chr14_80973770_80974305,chr14_80974305_80974957,chr14_80975011_80975292,chr14_80973236_80973770
CPHS001272423	observed	chr14	80975361	80975970	FALSE	weakly-positioned	Enhancer	chr14	81441705	81441705	chr14_80975749_80975923	chr14_80975651_80976051,chr14_80975250_80975650	chr14_80975386_80976058
CPHS001272424	observed	chr14	80976110	80976438	FALSE	asymmetrically-positioned	Enhancer	chr14	81442454	81442454	chr14_80976180_80976400	chr14_80976066_80976466	chr14_80976058_80976601
CPHS001272425	observed	chr14	80976451	80977777	FALSE	weakly-positioned	CTCF｜Promoter｜Enhancer	chr14	81442795	81442795	chr14_80976480_80976740,chr14_80977220_80977434,chr14_80977420_80977600	chr14_80977104_80977504,chr14_80976066_80976466	chr14_80976892_80977820,chr14_80976058_80976601
CPHS001272426	observed	chr14	80978035	80978984	FALSE	weakly-positioned	CTCF｜Promoter｜Enhancer	chr14	81444379	81444379	chr14_80978480_80978792,chr14_80977820_80978093	chr14_80978275_80978675	chr14_80978164_80978952,chr14_80978952_80979391,chr14_80977820_80978164
CPHS001272427	observed	chr14	80979212	80979346	FALSE	well-positioned	Promoter｜Enhancer	chr14	81445556	81445556	chr14_80979125_80979320	chr14_80979042_80979442	chr14_80978952_80979391
CPHS001272428	observed	chr14	80979835	80980521	FALSE	asymmetrically-positioned	Enhancer	chr14	81446179	81446179	chr14_80979953_80980039,chr14_80980060_80980139,chr14_80980084_80980280	chr14_80979740_80980140	chr14_80980066_80980369,chr14_80980369_80980732,chr14_80979621_80980066
CPHS001272429	observed	chr14	80981131	80981606	FALSE	asymmetrically-positioned	Enhancer	chr14	81447475	81447475	chr14_80981220_80981382	chr14_80981185_80981585	chr14_80981017_80981640
CPHS001272430	observed	chr14	80981606	80982395	FALSE	weakly-positioned	Enhancer	chr14	81447950	81447950	NA	chr14_80981651_80982051	chr14_80981640_80982206,chr14_80981017_80981640
CPHS001272431	predicted	chr14	80984396	80984896	FALSE	weakly-positioned	Enhancer	chr14	81450740	81450740	NA	chr14_80984643_80985043	chr14_80984548_80985030
CPHS001272432	observed	chr14	80986851	80987940	FALSE	weakly-positioned	CTCF｜Enhancer	chr14	81453195	81453195	chr14_80987260_80987440,chr14_80987520_80987700,chr14_80987733_80987784	chr14_80987136_80987536,chr14_80987646_80988046	chr14_80986909_80988088
CPHS001272433	observed	chr14	80988180	80988586	FALSE	weakly-positioned	CTCF｜Enhancer	chr14	81454524	81454524	chr14_80988295_80988466	chr14_80988094_80988494	chr14_80988359_80988594,chr14_80988140_80988356
CPHS001272434	observed	chr14	80988586	80989442	FALSE	weakly-positioned	Promoter｜Enhancer	chr14	81454930	81454930	chr14_80988854_80989031,chr14_80989133_80989320	chr14_80988647_80989047	chr14_80988596_80989055,chr14_80989055_80989459,chr14_80988359_80988594
CPHS001272435	observed	chr14	80991135	80991469	FALSE	asymmetrically-positioned	Enhancer	chr14	81457479	81457479	NA	chr14_80991098_80991498	NA
CPHS001272436	observed	chr14	80991568	80991892	FALSE	asymmetrically-positioned	CTCF｜TES｜Enhancer	chr14	81457912	81457912	NA	chr14_80991521_80991921	chr14_80991573_80992059
CPHS001272437	observed	chr14	80992396	80993337	FALSE	weakly-positioned	TES｜Enhancer	chr14	81458740	81458740	chr14_80992486_80992658	chr14_80992598_80992998	chr14_80992480_80993022
CPHS001272438	observed	chr14	80993917	80994114	FALSE	well-positioned	TES｜Enhancer	chr14	81460261	81460261	chr14_80993966_80994134	NA	chr14_80993711_80994245
CPHS001272439	observed	chr14	80995921	80997094	TRUE	weakly-positioned	Enhancer	chr14	81462265	81462265	chr14_80996203_80996310,chr14_80996350_80996495,chr14_80996420_80996600,chr14_80996706_80996835,chr14_80997034_80997161	chr14_80996294_80996694	chr14_80996046_80996873,chr14_80996873_80997293
CPHS001272440	observed	chr14	80998294	80999107	FALSE	weakly-positioned	Enhancer	chr14	81464638	81464638	chr14_80998820_80999000	chr14_80998712_80999112	chr14_80998632_80999111,chr14_80998162_80998632
CPHS001272441	observed	chr14	81000394	81000703	FALSE	well-positioned	Enhancer	chr14	81466738	81466738	chr14_81000556_81000720	NA	chr14_81000654_81001015,chr14_81000315_81000654
CPHS001272442	observed	chr14	81000830	81001143	FALSE	well-positioned	Enhancer	chr14	81467174	81467174	NA	chr14_81000817_81001217	chr14_81000654_81001015
CPHS001272443	observed	chr14	81001279	81001962	FALSE	weakly-positioned	Enhancer	chr14	81467623	81467623	chr14_81001580_81001680	chr14_81001468_81001868	chr14_81001868_81002225,chr14_81001158_81001602
CPHS001272444	observed	chr14	81004370	81004917	FALSE	weakly-positioned	Enhancer	chr14	81470714	81470714	chr14_81004510_81004569,chr14_81004654_81004836,chr14_81004700_81005185	NA	chr14_81004397_81005010
CPHS001272445	observed	chr14	81005396	81006673	FALSE	weakly-positioned	Enhancer	chr14	81471740	81471740	chr14_81005535_81005740,chr14_81005660_81005840,chr14_81006340_81006560	chr14_81005534_81005934,chr14_81006283_81006683	chr14_81005496_81006046,chr14_81006131_81006603,chr14_81005129_81005410
CPHS001272446	observed	chr14	81009431	81009635	FALSE	well-positioned	Promoter|Enhancer	chr14	81475775	81475775	chr14_81009456_81009640	chr14_81009351_81009751	chr14_81009245_81009980
CPHS001272447	observed	chr14	81014517	81015078	FALSE	weakly-positioned	Enhancer	chr14	81480861	81480861	chr14_81014672_81014820	chr14_81014584_81014984	chr14_81014534_81014915
CPHS001272448	observed	chr14	81015460	81015930	FALSE	weakly-positioned	Enhancer	chr14	81481804	81481804	NA	NA	NA
CPHS001272449	observed	chr14	81017907	81018290	FALSE	asymmetrically-positioned	Promoter｜Enhancer	chr14	81484251	81484251	chr14_81018040_81018177	chr14_81018239_81018639,chr14_81017631_81018031	chr14_81017943_81018234,chr14_81018234_81018736
CPHS001272450	observed	chr14	81018290	81019182	FALSE	asymmetrically-positioned	Promoter｜Enhancer	chr14	81484634	81484634	chr14_81018340_81018527,chr14_81018500_81018820,chr14_81018820_81019000	chr14_81018713_81019113,chr14_81018239_81018639	chr14_81018736_81019072,chr14_81019072_81019463,chr14_81018234_81018736
CPHS001272451	observed	chr14	81019205	81019441	FALSE	asymmetrically-positioned	Enhancer	chr14	81485549	81485549	chr14_81019280_81019420	NA	chr14_81019072_81019463
CPHS001272452	predicted	chr14	81020192	81020692	FALSE	weakly-positioned	Enhancer	chr14	81486536	81486536	chr14_81020608_81020728	NA	chr14_81020174_81020397
CPHS001272453	predicted	chr14	81021442	81022192	FALSE	weakly-positioned	Promoter|Enhancer	chr14	81487786	81487786	NA	NA	chr14_81021734_81022312,chr14_81021351_81021612
CPHS001272454	observed	chr14	81022597	81022725	FALSE	well-positioned	Promoter|Enhancer	chr14	81488941	81488941	NA	NA	NA
CPHS001272455	predicted	chr14	81022726	81022880	FALSE	well-positioned	Enhancer	chr14	81489070	81489070	NA	NA	chr14_81022778_81023619
CPHS001272456	observed	chr14	81022881	81023898	FALSE	weakly-positioned	Enhancer	chr14	81489225	81489225	chr14_81023220_81023440,chr14_81023600_81023840	chr14_81023141_81023541,chr14_81023543_81023943	chr14_81023626_81023934,chr14_81022778_81023619
CPHS001272457	predicted	chr14	81024649	81025149	FALSE	weakly-positioned	Promoter|Enhancer	chr14	81490993	81490993	chr14_81024660_81024923	NA	chr14_81024648_81024985
CPHS001272458	observed	chr14	81025651	81026060	FALSE	weakly-positioned	Promoter|Enhancer	chr14	81491995	81491995	chr14_81025680_81025860,chr14_81025880_81025933,chr14_81025921_81026035,chr14_81026007_81026117	chr14_81025622_81026022	chr14_81025908_81026272,chr14_81025547_81025908
CPHS001272459	observed	chr14	81028404	81028811	FALSE	weakly-positioned	Enhancer	chr14	81494748	81494748	chr14_81028560_81028738	chr14_81028419_81028819	chr14_81028355_81028921
CPHS001272460	observed	chr14	81029608	81030321	FALSE	asymmetrically-positioned	Enhancer	chr14	81495952	81495952	chr14_81029882_81030042,chr14_81030052_81030260	chr14_81029923_81030323	chr14_81029703_81030289
CPHS001272461	observed	chr14	81031041	81031406	FALSE	asymmetrically-positioned	Enhancer	chr14	81497385	81497385	NA	NA	NA
CPHS001272462	observed	chr14	81031566	81031902	FALSE	weakly-positioned	Enhancer	chr14	81497910	81497910	chr14_81031600_81031768	chr14_81031486_81031886	chr14_81031500_81031921
CPHS001272463	observed	chr14	81033762	81034333	FALSE	weakly-positioned	Enhancer	chr14	81500106	81500106	chr14_81033940_81034120,chr14_81033554_81033772,chr14_81033707_81033939	chr14_81033831_81034231	chr14_81033898_81034492
CPHS001272464	observed	chr14	81035159	81035408	FALSE	well-positioned	Promoter|Enhancer	chr14	81501503	81501503	chr14_81035296_81035515	NA	NA
CPHS001272465	observed	chr14	81042441	81042806	FALSE	weakly-positioned	NA	chr14	81508785	81508785	chr14_81042540_81042740	NA	chr14_81042521_81042904
CPHS001272466	observed	chr14	81045789	81046076	FALSE	well-positioned	TSS	chr14	81512133	81512133	chr14_81045896_81045979	chr14_81045717_81046117	chr14_81045739_81046109
CPHS001272467	observed	chr14	81047362	81047731	FALSE	asymmetrically-positioned	TSS	chr14	81513706	81513706	chr14_81047594_81047678	chr14_81047474_81047874	chr14_81047529_81047744
CPHS001272468	observed	chr14	81048696	81048934	FALSE	well-positioned	NA	chr14	81515040	81515040	NA	NA	NA
CPHS001272469	observed	chr14	81049140	81049332	FALSE	well-positioned	NA	chr14	81515484	81515484	chr14_81049140_81049360	NA	NA
CPHS001272470	observed	chr14	81051622	81051853	FALSE	well-positioned	Enhancer	chr14	81517966	81517966	chr14_81051669_81051809	NA	chr14_81051526_81051858
CPHS001272471	predicted	chr14	81055104	81055604	FALSE	weakly-positioned	NA	chr14	81521448	81521448	chr14_81055063_81055201	chr14_81055104_81055504	NA
CPHS001272472	observed	chr14	81055942	81056353	FALSE	weakly-positioned	NA	chr14	81522286	81522286	chr14_81056118_81056253	NA	NA
CPHS001272473	observed	chr14	81057731	81058206	FALSE	weakly-positioned	Promoter|Enhancer	chr14	81524075	81524075	chr14_81057600_81057837	NA	chr14_81057479_81058215
CPHS001272474	observed	chr14	81062412	81063852	FALSE	weakly-positioned	Enhancer	chr14	81528756	81528756	chr14_81062501_81062680,chr14_81062700_81063100,chr14_81062920_81063101	chr14_81062832_81063232	chr14_81062760_81063319,chr14_81063321_81063772,chr14_81062336_81062760
CPHS001272475	observed	chr14	81064072	81064262	FALSE	well-positioned	Promoter|Enhancer	chr14	81530416	81530416	NA	NA	NA
CPHS001272476	observed	chr14	81065042	81065339	FALSE	well-positioned	Enhancer	chr14	81531386	81531386	chr14_81065124_81065252	chr14_81064742_81065142	NA
CPHS001272477	observed	chr14	81066507	81067483	FALSE	weakly-positioned	Enhancer	chr14	81532851	81532851	chr14_81066640_81066960,chr14_81066789_81067020,chr14_81067216_81067276,chr14_81066500_81066680	chr14_81067099_81067499	chr14_81066454_81067245
CPHS001272478	observed	chr14	81074724	81075228	FALSE	weakly-positioned	Enhancer	chr14	81541068	81541068	NA	NA	NA
CPHS001272479	observed	chr14	81082224	81082517	FALSE	asymmetrically-positioned	Enhancer	chr14	81548568	81548568	chr14_81082240_81082440	NA	NA
CPHS001272480	predicted	chr14	81082518	81083018	FALSE	weakly-positioned	Enhancer	chr14	81548862	81548862	NA	NA	chr14_81082990_81083426
CPHS001272481	observed	chr14	81084490	81084892	FALSE	weakly-positioned	Promoter|Enhancer	chr14	81550834	81550834	chr14_81084620_81084878	chr14_81084505_81084905	chr14_81084444_81084877
CPHS001272482	observed	chr14	81085004	81085995	FALSE	weakly-positioned	Promoter｜Enhancer	chr14	81551348	81551348	chr14_81085220_81085387,chr14_81085713_81085863	chr14_81085153_81085553,chr14_81085579_81085979	chr14_81085460_81085681,chr14_81085692_81085903,chr14_81085987_81086377,chr14_81084978_81085424
CPHS001272483	observed	chr14	81086236	81086737	FALSE	weakly-positioned	Enhancer	chr14	81552580	81552580	NA	chr14_81086621_81087021,chr14_81086048_81086448	chr14_81086553_81086775,chr14_81085987_81086377
CPHS001272484	observed	chr14	81091061	81091567	FALSE	weakly-positioned	TES｜Enhancer	chr14	81557405	81557405	chr14_81091303_81091359	chr14_81091140_81091540	NA
CPHS001272485	observed	chr14	81091567	81092031	FALSE	weakly-positioned	Enhancer	chr14	81557911	81557911	chr14_81091760_81091960,chr14_81091800_81092160	NA	chr14_81091727_81092059
CPHS001272486	observed	chr14	81093731	81094034	FALSE	asymmetrically-positioned	Promoter|Enhancer	chr14	81560075	81560075	chr14_81093780_81093960	NA	chr14_81093556_81093982
CPHS001272487	predicted	chr14	81094785	81095285	FALSE	weakly-positioned	Promoter|Enhancer	chr14	81561129	81561129	chr14_81095000_81095180	NA	chr14_81094923_81095242
CPHS001272488	observed	chr14	81095580	81095988	FALSE	weakly-positioned	Promoter|Enhancer	chr14	81561924	81561924	chr14_81095660_81095860	chr14_81095619_81096019	chr14_81095689_81096092
CPHS001272489	observed	chr14	81096200	81096451	FALSE	asymmetrically-positioned	Enhancer	chr14	81562544	81562544	chr14_81096160_81096240	NA	chr14_81096092_81096850
CPHS001272490	observed	chr14	81096451	81097042	FALSE	weakly-positioned	Enhancer	chr14	81562795	81562795	chr14_81096746_81096908	NA	chr14_81096092_81096850
CPHS001272491	observed	chr14	81102165	81103070	FALSE	weakly-positioned	NA	chr14	81568509	81568509	chr14_81102460_81102715	NA	chr14_81102274_81102880,chr14_81101846_81102184
CPHS001272492	observed	chr14	81103465	81103861	FALSE	weakly-positioned	Promoter|Enhancer	chr14	81569809	81569809	chr14_81103520_81103740	NA	chr14_81103575_81103724
CPHS001272493	observed	chr14	81104266	81104596	FALSE	asymmetrically-positioned	Promoter|Enhancer	chr14	81570610	81570610	chr14_81104340_81104540,chr14_81104485_81104670,chr14_81104109_81104460	chr14_81104253_81104653	chr14_81104577_81105021,chr14_81104081_81104577
CPHS001272494	observed	chr14	81105253	81105970	FALSE	weakly-positioned	Enhancer	chr14	81571597	81571597	chr14_81105260_81105540,chr14_81105480_81105680,chr14_81105700_81105945	chr14_81105384_81105784	chr14_81105381_81105691,chr14_81105691_81105942,chr14_81105105_81105355
CPHS001272495	observed	chr14	81105970	81106302	FALSE	asymmetrically-positioned	Enhancer	chr14	81572314	81572314	chr14_81106066_81106257	NA	chr14_81105977_81106265
CPHS001272496	observed	chr14	81112086	81112483	FALSE	asymmetrically-positioned	Enhancer	chr14	81578430	81578430	chr14_81112280_81112460	chr14_81112145_81112545	chr14_81112219_81112636,chr14_81111711_81112219
CPHS001272497	observed	chr14	81113196	81113517	FALSE	asymmetrically-positioned	Enhancer	chr14	81579540	81579540	chr14_81113280_81113460	chr14_81113161_81113561	chr14_81113234_81113570,chr14_81112945_81113234
CPHS001272498	observed	chr14	81113865	81114276	FALSE	weakly-positioned	Promoter	chr14	81580209	81580209	chr14_81114059_81114220	NA	chr14_81113974_81114266,chr14_81113570_81113974
CPHS001272499	predicted	chr14	81114277	81115027	FALSE	weakly-positioned	Promoter	chr14	81580621	81580621	chr14_81114322_81114442	NA	NA
CPHS001272500	observed	chr14	81120531	81121058	FALSE	weakly-positioned	Promoter｜Enhancer	chr14	81586875	81586875	chr14_81120620_81120775	chr14_81120492_81120892	chr14_81120969_81121183,chr14_81120470_81120948
CPHS001272501	observed	chr14	81122025	81123165	FALSE	weakly-positioned	Promoter｜Enhancer	chr14	81588369	81588369	chr14_81122280_81122480,chr14_81122420_81122620,chr14_81122682_81122752,chr14_81123102_81123269	chr14_81122321_81122721,chr14_81122736_81123136	chr14_81122170_81122979,chr14_81123032_81123367,chr14_81121784_81122129
CPHS001272502	observed	chr14	81123883	81124137	FALSE	well-positioned	CTCF｜Enhancer	chr14	81590227	81590227	chr14_81124080_81124259,chr14_81123580_81124098	chr14_81123825_81124225	chr14_81123919_81124062
CPHS001272503	observed	chr14	81125336	81126033	FALSE	weakly-positioned	Promoter｜Enhancer	chr14	81591680	81591680	chr14_81125640_81125860,chr14_81124960_81125360	chr14_81125518_81125918	chr14_81125353_81125970,chr14_81124986_81125353
CPHS001272504	observed	chr14	81127364	81128493	FALSE	weakly-positioned	Promoter｜Enhancer	chr14	81593708	81593708	chr14_81127383_81127420,chr14_81127460_81127534,chr14_81127640_81127662,chr14_81127900_81128061	chr14_81127724_81128124	chr14_81127617_81128294,chr14_81127201_81127617
CPHS001272505	observed	chr14	81129237	81129614	FALSE	weakly-positioned	Enhancer	chr14	81595581	81595581	chr14_81129200_81129400	NA	chr14_81129266_81129953
CPHS001272506	observed	chr14	81130730	81130964	FALSE	well-positioned	NA	chr14	81597074	81597074	NA	NA	chr14_81130633_81131114
CPHS001272507	observed	chr14	81132442	81133185	FALSE	weakly-positioned	Promoter｜Enhancer	chr14	81598786	81598786	chr14_81132580_81132800,chr14_81132960_81133140	chr14_81132443_81132843,chr14_81132905_81133305	chr14_81132355_81132851
CPHS001272508	predicted	chr14	81135436	81135936	FALSE	weakly-positioned	Enhancer	chr14	81601780	81601780	NA	NA	chr14_81135175_81135514
CPHS001272509	observed	chr14	81137167	81138046	FALSE	weakly-positioned	Enhancer	chr14	81603511	81603511	chr14_81137367_81137418,chr14_81137420_81137620,chr14_81137808_81137993,chr14_81136740_81137244	chr14_81137330_81137730,chr14_81138043_81138443	chr14_81137823_81138112,chr14_81137099_81137823
CPHS001272510	predicted	chr14	81139297	81139797	FALSE	weakly-positioned	Promoter｜Enhancer	chr14	81605641	81605641	chr14_81139600_81139920	NA	chr14_81139363_81139946,chr14_81139038_81139363
CPHS001272511	predicted	chr14	81140297	81140797	FALSE	weakly-positioned	NA	chr14	81606641	81606641	NA	NA	chr14_81140228_81140618
CPHS001272512	observed	chr14	81140895	81141212	FALSE	weakly-positioned	Promoter｜Enhancer	chr14	81607239	81607239	NA	NA	chr14_81141144_81141356
CPHS001272513	observed	chr14	81141477	81141733	FALSE	well-positioned	Enhancer	chr14	81607821	81607821	chr14_81141515_81141540,chr14_81141540_81141712	chr14_81141456_81141856	chr14_81141383_81141875
CPHS001272514	predicted	chr14	81141734	81142234	FALSE	weakly-positioned	Enhancer	chr14	81608078	81608078	chr14_81142000_81142200,chr14_81142228_81142429	chr14_81141981_81142381,chr14_81141456_81141856	chr14_81141946_81142306,chr14_81141383_81141875
CPHS001272515	observed	chr14	81142240	81142584	FALSE	asymmetrically-positioned	Enhancer	chr14	81608584	81608584	chr14_81142228_81142429	chr14_81141981_81142381	chr14_81141946_81142306
CPHS001272516	predicted	chr14	81142585	81143085	FALSE	weakly-positioned	Promoter|Enhancer	chr14	81608929	81608929	chr14_81142900_81143120	NA	chr14_81143002_81143292
CPHS001272517	observed	chr14	81143325	81143716	FALSE	weakly-positioned	Enhancer	chr14	81609669	81609669	chr14_81143508_81143720	NA	chr14_81143292_81143910
CPHS001272518	observed	chr14	81143987	81144784	FALSE	weakly-positioned	TES｜Promoter｜Enhancer	chr14	81610331	81610331	chr14_81144050_81144228,chr14_81144270_81144390,chr14_81144360_81144512,chr14_81144620_81144880	chr14_81144612_81145012	chr14_81144294_81145198,chr14_81143910_81144294
CPHS001272519	observed	chr14	81144784	81145213	FALSE	weakly-positioned	TES｜Promoter｜Enhancer	chr14	81611128	81611128	chr14_81144940_81145100,chr14_81144620_81144880	chr14_81145207_81145607,chr14_81144612_81145012	chr14_81145198_81145698,chr14_81144294_81145198
CPHS001272520	observed	chr14	81145213	81146065	FALSE	weakly-positioned	TES｜Promoter｜Enhancer	chr14	81611557	81611557	chr14_81145320_81145533,chr14_81145924_81145987	chr14_81145207_81145607	chr14_81145698_81146096,chr14_81145198_81145698
CPHS001272521	observed	chr14	81146869	81147765	FALSE	weakly-positioned	Promoter｜Enhancer	chr14	81613213	81613213	chr14_81147040_81147200,chr14_81147260_81147443,chr14_81147440_81147660,chr14_81146843_81146992	chr14_81147186_81147586,chr14_81146546_81146946	chr14_81147153_81147356,chr14_81147370_81147822,chr14_81146233_81146899
CPHS001272522	observed	chr14	81148458	81149198	FALSE	weakly-positioned	Enhancer	chr14	81614802	81614802	chr14_81148950_81149036	chr14_81148614_81149014	chr14_81148748_81149051
CPHS001272523	observed	chr14	81152651	81153777	FALSE	weakly-positioned	CTCF｜Enhancer	chr14	81618995	81618995	chr14_81152720_81153000,chr14_81153220_81153432	NA	chr14_81152702_81152959,chr14_81153149_81153546,chr14_81153546_81153842,chr14_81152473_81152702
CPHS001272524	predicted	chr14	81153778	81154278	FALSE	weakly-positioned	NA	chr14	81620122	81620122	NA	chr14_81153870_81154270	chr14_81153546_81153842
CPHS001272525	observed	chr14	81155438	81155852	FALSE	weakly-positioned	NA	chr14	81621782	81621782	chr14_81155645_81155826	NA	chr14_81154949_81155593
CPHS001272526	observed	chr14	81157508	81157977	FALSE	asymmetrically-positioned	Enhancer	chr14	81623852	81623852	chr14_81157540_81157738	chr14_81157443_81157843	chr14_81157404_81157901
CPHS001272527	observed	chr14	81160992	81161541	FALSE	weakly-positioned	Enhancer	chr14	81627336	81627336	chr14_81161073_81161359	chr14_81161046_81161446	chr14_81161079_81161384,chr14_81160813_81161079
CPHS001272528	observed	chr14	81161541	81162059	FALSE	weakly-positioned	Enhancer	chr14	81627885	81627885	chr14_81161844_81161991,chr14_81161940_81162009	chr14_81161724_81162124	chr14_81161828_81162110
CPHS001272529	observed	chr14	81162237	81162655	FALSE	weakly-positioned	Enhancer	chr14	81628581	81628581	NA	NA	chr14_81162182_81162572
CPHS001272530	observed	chr14	81162908	81163353	FALSE	asymmetrically-positioned	Promoter｜Enhancer	chr14	81629252	81629252	chr14_81163060_81163238	chr14_81162901_81163301	chr14_81162803_81163591
CPHS001272531	observed	chr14	81163491	81164960	TRUE	weakly-positioned	Promoter｜Enhancer	chr14	81629835	81629835	chr14_81164239_81164420,chr14_81164534_81164580	chr14_81163645_81164045,chr14_81164148_81164548	chr14_81163591_81163936,chr14_81164040_81164724,chr14_81164932_81165775,chr14_81162803_81163591
CPHS001272532	observed	chr14	81164960	81165604	FALSE	weakly-positioned	Promoter｜Enhancer	chr14	81631304	81631304	chr14_81165284_81165480	chr14_81165239_81165639	chr14_81164932_81165775
CPHS001272533	observed	chr14	81166195	81166437	FALSE	well-positioned	Promoter｜Enhancer	chr14	81632539	81632539	chr14_81166200_81166440	chr14_81166136_81166536	chr14_81166178_81166881
CPHS001272534	observed	chr14	81169546	81171092	TRUE	weakly-positioned	CTCF｜TSS｜Enhancer	chr14	81635890	81635890	chr14_81169604_81169715,chr14_81169720_81169920,chr14_81169920_81170124,chr14_81170120_81170210,chr14_81170220_81170311,chr14_81170380_81170600,chr14_81170600_81170805,chr14_81171009_81171095,chr14_81171063_81171169,chr14_81169420_81169624	chr14_81169606_81170006,chr14_81170254_81170654	chr14_81169584_81170035,chr14_81170035_81171175,chr14_81169245_81169584
CPHS001272535	observed	chr14	81172525	81172795	FALSE	well-positioned	Promoter｜Enhancer	chr14	81638869	81638869	chr14_81172620_81173080,chr14_81172412_81172660	NA	chr14_81172734_81172864,chr14_81172220_81172703
CPHS001272536	observed	chr14	81176277	81176677	FALSE	weakly-positioned	TES｜Promoter｜Enhancer	chr14	81642621	81642621	chr14_81176340_81176500	chr14_81176243_81176643	chr14_81176176_81176694
CPHS001272537	observed	chr14	81177129	81177833	FALSE	weakly-positioned	TES｜Promoter｜Enhancer	chr14	81643473	81643473	chr14_81177240_81177540,chr14_81177460_81177640	chr14_81177356_81177756	chr14_81177103_81177888
CPHS001272538	observed	chr14	81177833	81178984	FALSE	weakly-positioned	TES｜Promoter｜Enhancer	chr14	81644177	81644177	chr14_81178180_81178360,chr14_81178720_81178945	chr14_81178055_81178455,chr14_81178665_81179065	chr14_81177888_81178631,chr14_81178633_81179054,chr14_81177103_81177888
CPHS001272539	observed	chr14	81179746	81180144	FALSE	weakly-positioned	TES｜Enhancer	chr14	81646090	81646090	chr14_81179940_81180200,chr14_81179740_81179920	chr14_81179683_81180083	chr14_81179621_81180058
CPHS001272540	observed	chr14	81181384	81182093	FALSE	weakly-positioned	Promoter｜Enhancer	chr14	81647728	81647728	chr14_81181813_81181980	chr14_81181664_81182064,chr14_81181046_81181446	chr14_81181698_81182124
CPHS001272541	observed	chr14	81182738	81182996	FALSE	well-positioned	Promoter｜Enhancer	chr14	81649082	81649082	NA	chr14_81182978_81183378	chr14_81182648_81183005
CPHS001272542	observed	chr14	81183164	81183368	FALSE	well-positioned	Promoter｜Enhancer	chr14	81649508	81649508	chr14_81183180_81183440	chr14_81182978_81183378	chr14_81183254_81183601,chr14_81183005_81183208
CPHS001272543	predicted	chr14	81183369	81183637	FALSE	asymmetrically-positioned	Promoter｜Enhancer	chr14	81649713	81649713	chr14_81183180_81183440	chr14_81183609_81184009,chr14_81182978_81183378	chr14_81183601_81184070,chr14_81183254_81183601
CPHS001272544	observed	chr14	81183638	81184040	FALSE	weakly-positioned	Enhancer	chr14	81649982	81649982	chr14_81183809_81183922	chr14_81183609_81184009	chr14_81183601_81184070
CPHS001272545	observed	chr14	81185125	81186091	FALSE	weakly-positioned	TES｜Enhancer	chr14	81651469	81651469	NA	NA	chr14_81185406_81185670,chr14_81185670_81186100,chr14_81185077_81185406
CPHS001272546	observed	chr14	81187563	81188436	FALSE	weakly-positioned	Promoter｜Enhancer	chr14	81653907	81653907	chr14_81187923_81188120	chr14_81187832_81188232	chr14_81187885_81188212,chr14_81188212_81188505
CPHS001272547	observed	chr14	81189433	81189569	FALSE	well-positioned	Enhancer	chr14	81655777	81655777	NA	chr14_81189445_81189845	chr14_81189388_81189726
CPHS001272548	observed	chr14	81192461	81193189	FALSE	weakly-positioned	TES｜Promoter｜Enhancer	chr14	81658805	81658805	chr14_81192680_81192900	chr14_81192589_81192989	chr14_81192342_81193016
CPHS001272549	observed	chr14	81193810	81194662	FALSE	weakly-positioned	Promoter｜Enhancer	chr14	81660154	81660154	chr14_81193910_81194100,chr14_81194063_81194230,chr14_81194340_81194500	chr14_81193945_81194345	chr14_81194251_81194828,chr14_81193763_81194251
CPHS001272550	observed	chr14	81194946	81195258	FALSE	asymmetrically-positioned	Enhancer	chr14	81661290	81661290	NA	NA	NA
CPHS001272551	observed	chr14	81198275	81199075	FALSE	asymmetrically-positioned	Enhancer	chr14	81664619	81664619	chr14_81198780_81198960	NA	chr14_81199047_81199516
CPHS001272552	observed	chr14	81199075	81199348	FALSE	asymmetrically-positioned	Enhancer	chr14	81665419	81665419	chr14_81199200_81199360	NA	chr14_81199047_81199516
CPHS001272553	observed	chr14	81199905	81200880	FALSE	weakly-positioned	TSS｜Enhancer	chr14	81666249	81666249	chr14_81200159_81200340	chr14_81200060_81200460	chr14_81199964_81200437,chr14_81199674_81199924
CPHS001272554	observed	chr14	81202962	81203334	FALSE	asymmetrically-positioned	TSS｜Enhancer	chr14	81669306	81669306	chr14_81203039_81203360	NA	chr14_81203039_81203485
CPHS001272555	observed	chr14	81205111	81206050	FALSE	weakly-positioned	Enhancer	chr14	81671455	81671455	chr14_81205180_81205430,chr14_81205600_81205800,chr14_81205766_81205942,chr14_81205960_81206020,chr14_81204951_81205114	chr14_81205653_81206053	chr14_81205490_81205995,chr14_81205995_81206534,chr14_81204861_81205173
CPHS001272556	observed	chr14	81206050	81206975	FALSE	weakly-positioned	Enhancer	chr14	81672394	81672394	chr14_81206220_81206424,chr14_81206580_81206666,chr14_81206920_81207060	chr14_81206120_81206520,chr14_81205653_81206053	chr14_81206534_81206956,chr14_81205995_81206534
CPHS001272557	observed	chr14	81208200	81208904	FALSE	weakly-positioned	Promoter｜Enhancer	chr14	81674544	81674544	chr14_81208603_81208795	chr14_81208499_81208899	chr14_81208504_81208864
CPHS001272558	observed	chr14	81208957	81209908	FALSE	weakly-positioned	TES｜Promoter｜Enhancer	chr14	81675301	81675301	chr14_81209180_81209432	chr14_81209115_81209515	chr14_81209044_81210390
CPHS001272559	observed	chr14	81211191	81211300	FALSE	well-positioned	Promoter｜Enhancer	chr14	81677535	81677535	NA	NA	chr14_81211174_81211753
CPHS001272560	observed	chr14	81211801	81212512	FALSE	asymmetrically-positioned	CTCF｜Enhancer	chr14	81678145	81678145	chr14_81211920_81212100,chr14_81212440_81212620	chr14_81211824_81212224,chr14_81211420_81211820	chr14_81212331_81212738,chr14_81211753_81212331
CPHS001272561	predicted	chr14	81212763	81213263	FALSE	weakly-positioned	Enhancer	chr14	81679107	81679107	chr14_81212800_81212980	NA	chr14_81212738_81212933
CPHS001272562	predicted	chr14	81217263	81217763	FALSE	weakly-positioned	Promoter｜Enhancer	chr14	81683607	81683607	chr14_81217327_81217491	NA	chr14_81217549_81217841,chr14_81217153_81217503
CPHS001272563	observed	chr14	81219195	81219763	TRUE	well-positioned	CTCF｜TSS｜Enhancer	chr14	81685539	81685539	chr14_81219300_81219540,chr14_81219320_81219820,chr14_81219600_81220000,chr14_81219750_81220059	chr14_81219248_81219648	chr14_81218785_81219919
CPHS001272564	observed	chr14	81219763	81220592	FALSE	weakly-positioned	CTCF｜TSS｜Enhancer	chr14	81686107	81686107	chr14_81219975_81220200,chr14_81220292_81220560,chr14_81220517_81220640,chr14_81219320_81219820,chr14_81219600_81220000,chr14_81219750_81220059	chr14_81220086_81220486	chr14_81219919_81220241,chr14_81220241_81220536,chr14_81220536_81221032,chr14_81218785_81219919
CPHS001272565	observed	chr14	81220592	81221972	TRUE	weakly-positioned	CTCF｜TSS｜Enhancer	chr14	81686936	81686936	chr14_81220600_81220880,chr14_81220800_81220940,chr14_81220920_81221260,chr14_81221260_81221520,chr14_81221560_81221779,chr14_81221768_81221996,chr14_81221957_81222109,chr14_81220517_81220640	chr14_81220821_81221221,chr14_81221224_81221624,chr14_81221662_81222062	chr14_81221032_81221743,chr14_81221743_81222376,chr14_81220536_81221032
CPHS001272566	predicted	chr14	81221973	81222163	FALSE	well-positioned	CTCF｜TSS｜Enhancer	chr14	81688317	81688317	chr14_81222100_81222182,chr14_81221768_81221996,chr14_81221957_81222109	chr14_81221662_81222062	chr14_81221743_81222376
CPHS001272567	observed	chr14	81222164	81222420	FALSE	well-positioned	TSS｜Enhancer	chr14	81688508	81688508	chr14_81222240_81222386,chr14_81222100_81222182	NA	chr14_81222376_81223158,chr14_81221743_81222376
CPHS001272568	observed	chr14	81222781	81222982	FALSE	well-positioned	TSS｜Enhancer	chr14	81689125	81689125	chr14_81222782_81222980	NA	chr14_81222376_81223158
CPHS001272569	observed	chr14	81228904	81229396	FALSE	weakly-positioned	NA	chr14	81695248	81695248	NA	NA	chr14_81229354_81229976
CPHS001272570	observed	chr14	81231428	81232146	FALSE	weakly-positioned	Enhancer	chr14	81697772	81697772	chr14_81231660_81231855	chr14_81231534_81231934	chr14_81231472_81232002
CPHS001272571	observed	chr14	81233512	81233851	FALSE	weakly-positioned	CTCF｜Enhancer	chr14	81699856	81699856	chr14_81233551_81233778	NA	chr14_81233489_81233918
CPHS001272572	observed	chr14	81233851	81234122	FALSE	asymmetrically-positioned	CTCF｜Enhancer	chr14	81700195	81700195	NA	NA	chr14_81233918_81234752,chr14_81233489_81233918
CPHS001272573	observed	chr14	81234122	81234732	FALSE	weakly-positioned	Promoter｜Enhancer	chr14	81700466	81700466	chr14_81234399_81234562,chr14_81234702_81234788	chr14_81234280_81234680	chr14_81233918_81234752
CPHS001272574	observed	chr14	81235106	81235563	FALSE	asymmetrically-positioned	Enhancer	chr14	81701450	81701450	chr14_81235180_81235380	NA	chr14_81234752_81235724
CPHS001272575	observed	chr14	81235974	81236538	FALSE	weakly-positioned	Enhancer	chr14	81702318	81702318	NA	NA	chr14_81235750_81236572
CPHS001272576	predicted	chr14	81236539	81236813	FALSE	well-positioned	NA	chr14	81702883	81702883	NA	NA	chr14_81235750_81236572
CPHS001272577	observed	chr14	81236814	81237058	FALSE	well-positioned	NA	chr14	81703158	81703158	chr14_81237033_81237179	NA	chr14_81236828_81237138
CPHS001272578	observed	chr14	81238315	81238819	FALSE	asymmetrically-positioned	NA	chr14	81704659	81704659	chr14_81238480_81238800	NA	chr14_81238382_81239555
CPHS001272579	observed	chr14	81244350	81245226	FALSE	weakly-positioned	NA	chr14	81710694	81710694	NA	NA	NA
CPHS001272580	observed	chr14	81245658	81247014	FALSE	weakly-positioned	Promoter｜Enhancer	chr14	81712002	81712002	chr14_81245820_81246057,chr14_81246620_81246971	chr14_81245706_81246106,chr14_81246209_81246609,chr14_81246755_81247155	chr14_81246414_81246962,chr14_81246962_81247503,chr14_81245613_81246058
CPHS001272581	observed	chr14	81247014	81248550	FALSE	weakly-positioned	Promoter｜Enhancer	chr14	81713358	81713358	chr14_81247160_81247380,chr14_81247240_81247545,chr14_81247440_81247799	chr14_81247372_81247772,chr14_81248179_81248579,chr14_81246755_81247155	chr14_81247503_81248118,chr14_81248118_81248528,chr14_81246962_81247503
CPHS001272582	observed	chr14	81252095	81252324	FALSE	well-positioned	CTCF	chr14	81718439	81718439	NA	chr14_81251998_81252398	chr14_81252190_81252938
CPHS001272583	observed	chr14	81252362	81252617	FALSE	well-positioned	CTCF	chr14	81718706	81718706	chr14_81252412_81252558	chr14_81251998_81252398	chr14_81252190_81252938
CPHS001272584	predicted	chr14	81252618	81253118	FALSE	weakly-positioned	CTCF	chr14	81718962	81718962	NA	NA	chr14_81252938_81253193,chr14_81252190_81252938
CPHS001272585	predicted	chr14	81255118	81255618	FALSE	weakly-positioned	Enhancer	chr14	81721462	81721462	NA	NA	chr14_81255519_81255839,chr14_81254799_81255503
CPHS001272586	observed	chr14	81255851	81256128	FALSE	well-positioned	Enhancer	chr14	81722195	81722195	NA	NA	chr14_81255839_81256205
CPHS001272587	observed	chr14	81256298	81257138	FALSE	weakly-positioned	Promoter｜Enhancer	chr14	81722642	81722642	chr14_81256360_81256562,chr14_81256733_81256903	chr14_81256637_81257037	chr14_81256663_81257038,chr14_81256205_81256663
CPHS001272588	observed	chr14	81259527	81260064	FALSE	weakly-positioned	NA	chr14	81725871	81725871	NA	NA	chr14_81259577_81260023
CPHS001272589	observed	chr14	81260685	81261354	FALSE	weakly-positioned	TES｜Enhancer	chr14	81727029	81727029	chr14_81260823_81261020,chr14_81261300_81261448	chr14_81261234_81261634	chr14_81260721_81261054,chr14_81261054_81261439
CPHS001272590	observed	chr14	81263719	81264533	FALSE	weakly-positioned	Enhancer	chr14	81730063	81730063	chr14_81263880_81264080,chr14_81264000_81264420,chr14_81264063_81264240,chr14_81264470_81264600	chr14_81263812_81264212	chr14_81263646_81264440
CPHS001272591	observed	chr14	81266391	81266861	FALSE	weakly-positioned	Enhancer	chr14	81732735	81732735	chr14_81266423_81266578	chr14_81266009_81266409	chr14_81266416_81266698,chr14_81266708_81267054,chr14_81266111_81266416
CPHS001272592	observed	chr14	81267807	81268720	FALSE	weakly-positioned	CTCF｜TES｜Promoter｜Enhancer	chr14	81734151	81734151	chr14_81267877_81268140,chr14_81268015_81268281,chr14_81268223_81268420,chr14_81268688_81268837,chr14_81267700_81267960	chr14_81268089_81268489	chr14_81268600_81268902,chr14_81267793_81268600
CPHS001272593	observed	chr14	81268977	81270312	TRUE	weakly-positioned	Enhancer	chr14	81735321	81735321	chr14_81269333_81269420,chr14_81269500_81269681,chr14_81269780_81269940,chr14_81269980_81270227	chr14_81269383_81269783,chr14_81269991_81270391	chr14_81269261_81270164,chr14_81268902_81269259
CPHS001272594	observed	chr14	81270447	81271237	FALSE	weakly-positioned	Enhancer	chr14	81736791	81736791	chr14_81270547_81270776,chr14_81271031_81271307	chr14_81270556_81270956	chr14_81270820_81271191,chr14_81271204_81271726,chr14_81270385_81270820
CPHS001272595	observed	chr14	81272132	81272637	FALSE	weakly-positioned	Enhancer	chr14	81738476	81738476	chr14_81272420_81272600	chr14_81272325_81272725	chr14_81272360_81272649
CPHS001272596	observed	chr14	81273491	81274573	FALSE	weakly-positioned	Enhancer	chr14	81739835	81739835	chr14_81273595_81273812,chr14_81273944_81274100,chr14_81274080_81274320,chr14_81274173_81274375,chr14_81274320_81274509	chr14_81273438_81273838	chr14_81273943_81274277,chr14_81274307_81274562,chr14_81273422_81273943
CPHS001272597	observed	chr14	81275255	81276010	FALSE	weakly-positioned	TSS｜Enhancer	chr14	81741599	81741599	chr14_81275320_81275560,chr14_81275640_81275920	chr14_81275547_81275947,chr14_81275986_81276386	chr14_81275265_81275933,chr14_81275933_81276324
CPHS001272598	observed	chr14	81276010	81276338	FALSE	asymmetrically-positioned	TSS｜Enhancer	chr14	81742354	81742354	chr14_81276060_81276280,chr14_81276260_81276320,chr14_81276320_81276557	chr14_81275986_81276386	chr14_81276324_81276707,chr14_81275933_81276324
CPHS001272599	observed	chr14	81276338	81277770	FALSE	weakly-positioned	TSS｜Enhancer	chr14	81742682	81742682	chr14_81276480_81276720,chr14_81276784_81277020,chr14_81277200_81277420,chr14_81277439_81277620,chr14_81276320_81276557	chr14_81276688_81277088,chr14_81277321_81277721,chr14_81275986_81276386	chr14_81276707_81277078,chr14_81277078_81277390,chr14_81277390_81277788,chr14_81276324_81276707
CPHS001272600	predicted	chr14	81278021	81278521	FALSE	asymmetrically-positioned	TSS｜Enhancer	chr14	81744365	81744365	NA	NA	chr14_81278125_81278711,chr14_81277788_81278073
CPHS001272601	observed	chr14	81280173	81281164	FALSE	weakly-positioned	TSS｜Enhancer	chr14	81746517	81746517	chr14_81280581_81280657	chr14_81280432_81280832	chr14_81280472_81280639,chr14_81280147_81280391
CPHS001272602	observed	chr14	81281312	81281694	FALSE	asymmetrically-positioned	Enhancer	chr14	81747656	81747656	chr14_81281460_81281652	chr14_81281368_81281768	chr14_81281336_81281738
CPHS001272603	observed	chr14	81283011	81283224	FALSE	well-positioned	Enhancer	chr14	81749355	81749355	chr14_81283043_81283280	NA	chr14_81283209_81283565,chr14_81282789_81283076
CPHS001272604	observed	chr14	81283368	81283547	FALSE	well-positioned	Enhancer	chr14	81749712	81749712	chr14_81283280_81283515	chr14_81283276_81283676	chr14_81283209_81283565
CPHS001272605	observed	chr14	81283620	81283823	FALSE	well-positioned	Enhancer	chr14	81749964	81749964	NA	chr14_81283276_81283676	NA
CPHS001272606	observed	chr14	81285257	81285632	FALSE	weakly-positioned	Enhancer	chr14	81751601	81751601	chr14_81285244_81285462	chr14_81285234_81285634	chr14_81285219_81285676
CPHS001272607	observed	chr14	81286334	81286964	FALSE	weakly-positioned	Promoter｜Enhancer	chr14	81752678	81752678	chr14_81286337_81286473,chr14_81286700_81286900	chr14_81286591_81286991	chr14_81286907_81287398,chr14_81286302_81286907
CPHS001272608	observed	chr14	81286964	81287993	FALSE	weakly-positioned	Enhancer	chr14	81753308	81753308	chr14_81287080_81287307	chr14_81287008_81287408,chr14_81286591_81286991	chr14_81287398_81287756,chr14_81287756_81288250,chr14_81286907_81287398
CPHS001272609	observed	chr14	81288184	81288638	FALSE	weakly-positioned	Enhancer	chr14	81754528	81754528	chr14_81288165_81288344	NA	chr14_81287756_81288250
CPHS001272610	predicted	chr14	81288639	81288785	FALSE	well-positioned	NA	chr14	81754983	81754983	NA	NA	NA
CPHS001272611	observed	chr14	81288786	81289275	FALSE	asymmetrically-positioned	NA	chr14	81755130	81755130	chr14_81288916_81289038	NA	chr14_81288894_81289323
CPHS001272612	observed	chr14	81289477	81289859	FALSE	asymmetrically-positioned	NA	chr14	81755821	81755821	chr14_81289540_81289800	chr14_81289486_81289886	chr14_81289412_81290003
CPHS001272613	observed	chr14	81289954	81290147	FALSE	well-positioned	NA	chr14	81756298	81756298	NA	NA	chr14_81289412_81290003
CPHS001272614	observed	chr14	81295847	81297501	FALSE	weakly-positioned	Enhancer	chr14	81762191	81762191	chr14_81295995_81296266,chr14_81296360_81296560,chr14_81296600_81296782,chr14_81296640_81296996	chr14_81295966_81296366,chr14_81296497_81296897	chr14_81296155_81296957,chr14_81296957_81297478
CPHS001272615	observed	chr14	81298121	81298619	FALSE	weakly-positioned	Enhancer	chr14	81764465	81764465	chr14_81298220_81298407,chr14_81298251_81298860,chr14_81298428_81298640	chr14_81298136_81298536	chr14_81298410_81298734,chr14_81298105_81298410
CPHS001272616	observed	chr14	81299058	81299237	FALSE	well-positioned	Enhancer	chr14	81765402	81765402	chr14_81299000_81299200	NA	chr14_81298965_81299352
CPHS001272617	observed	chr14	81301247	81301808	FALSE	weakly-positioned	Promoter｜Enhancer	chr14	81767591	81767591	chr14_81301479_81301659	chr14_81301401_81301801	chr14_81301294_81301704,chr14_81301758_81302520
CPHS001272618	observed	chr14	81301808	81302431	FALSE	weakly-positioned	Promoter｜Enhancer	chr14	81768152	81768152	chr14_81301915_81302120	chr14_81301825_81302225	chr14_81301758_81302520
CPHS001272619	predicted	chr14	81302432	81302567	FALSE	well-positioned	CTCF｜Enhancer	chr14	81768776	81768776	NA	NA	chr14_81302520_81302963,chr14_81301758_81302520
CPHS001272620	observed	chr14	81302568	81304762	FALSE	weakly-positioned	CTCF｜Promoter｜Enhancer	chr14	81768912	81768912	chr14_81302720_81302920,chr14_81302900_81302939,chr14_81302980_81303116,chr14_81303360_81303580,chr14_81303700_81303920,chr14_81303948_81304214,chr14_81304260_81304480,chr14_81304595_81304656	chr14_81302666_81303066,chr14_81303236_81303636,chr14_81303819_81304219,chr14_81304392_81304792	chr14_81302963_81303120,chr14_81303123_81303715,chr14_81303715_81304090,chr14_81304090_81304794,chr14_81302520_81302963
CPHS001272621	observed	chr14	81304945	81305483	FALSE	weakly-positioned	Enhancer	chr14	81771289	81771289	chr14_81305160_81305380	chr14_81305119_81305519	chr14_81305100_81305543,chr14_81304794_81305092
CPHS001272622	observed	chr14	81305822	81306091	FALSE	well-positioned	Enhancer	chr14	81772166	81772166	chr14_81305840_81306060	chr14_81305797_81306197	chr14_81305736_81306127
CPHS001272623	observed	chr14	81307072	81307389	FALSE	asymmetrically-positioned	Promoter｜Enhancer	chr14	81773416	81773416	chr14_81307194_81307380	chr14_81307053_81307453	chr14_81307098_81307397,chr14_81306772_81307098
CPHS001272624	observed	chr14	81309546	81309954	FALSE	asymmetrically-positioned	Enhancer	chr14	81775890	81775890	chr14_81309600_81309817,chr14_81309800_81310020	chr14_81309544_81309944	chr14_81309519_81309916
CPHS001272625	observed	chr14	81310633	81311613	FALSE	weakly-positioned	Promoter｜Enhancer	chr14	81776977	81776977	chr14_81310680_81310920,chr14_81310920_81311180,chr14_81311272_81311440,chr14_81311440_81311951	chr14_81311118_81311518,chr14_81310577_81310977	chr14_81311105_81311552,chr14_81310517_81310988
CPHS001272626	observed	chr14	81311613	81312850	FALSE	weakly-positioned	Promoter｜Enhancer	chr14	81777957	81777957	chr14_81311868_81312042,chr14_81311980_81312220,chr14_81312443_81312620,chr14_81312540_81312740,chr14_81312620_81312860,chr14_81312760_81313020,chr14_81311440_81311951	chr14_81311852_81312252	chr14_81311728_81312292,chr14_81312292_81312741,chr14_81312741_81312990
CPHS001272627	observed	chr14	81312850	81313587	FALSE	weakly-positioned	Enhancer	chr14	81779194	81779194	chr14_81313000_81313240,chr14_81313300_81313480,chr14_81312620_81312860,chr14_81312760_81313020	chr14_81313199_81313599	chr14_81312990_81313574,chr14_81312741_81312990
CPHS001272628	predicted	chr14	81313588	81313700	FALSE	well-positioned	Enhancer	chr14	81779932	81779932	NA	chr14_81313199_81313599	NA
CPHS001272629	observed	chr14	81313701	81314340	FALSE	weakly-positioned	Promoter｜Enhancer	chr14	81780045	81780045	chr14_81313780_81313940,chr14_81313876_81314066,chr14_81314000_81314260,chr14_81314018_81314200	chr14_81313741_81314141	chr14_81313760_81314367
CPHS001272630	observed	chr14	81314517	81314749	FALSE	well-positioned	Promoter｜Enhancer	chr14	81780861	81780861	chr14_81314540_81314786,chr14_81314460_81314520	NA	chr14_81314367_81314894
CPHS001272631	observed	chr14	81314924	81315934	FALSE	weakly-positioned	Promoter｜Enhancer	chr14	81781268	81781268	chr14_81315213_81315336,chr14_81315270_81315640,chr14_81315477_81315660,chr14_81314880_81315160	chr14_81314953_81315353,chr14_81315355_81315755	chr14_81315214_81315999,chr14_81314894_81315214
CPHS001272632	observed	chr14	81316172	81316520	FALSE	asymmetrically-positioned	Promoter｜Enhancer	chr14	81782516	81782516	chr14_81316260_81316360,chr14_81316318_81316500,chr14_81316400_81316640	chr14_81316235_81316635	chr14_81316395_81316694,chr14_81315999_81316395
CPHS001272633	observed	chr14	81316546	81316726	FALSE	well-positioned	Promoter｜Enhancer	chr14	81782890	81782890	chr14_81316580_81316780,chr14_81316400_81316640	chr14_81316235_81316635	chr14_81316395_81316694
CPHS001272634	observed	chr14	81319285	81319880	FALSE	asymmetrically-positioned	Promoter｜Enhancer	chr14	81785629	81785629	chr14_81319340_81319620	chr14_81319319_81319719	chr14_81319247_81319896
CPHS001272635	observed	chr14	81319880	81320421	FALSE	weakly-positioned	Promoter｜Enhancer	chr14	81786224	81786224	chr14_81320040_81320360,chr14_81320218_81320344,chr14_81320274_81320391	chr14_81320062_81320462	chr14_81319994_81320513,chr14_81319247_81319896
CPHS001272636	predicted	chr14	81320922	81321672	FALSE	weakly-positioned	Promoter｜Enhancer	chr14	81787266	81787266	chr14_81321120_81321340,chr14_81320888_81321080	chr14_81321359_81321759,chr14_81320864_81321264	chr14_81320595_81321387
CPHS001272637	observed	chr14	81322497	81323495	FALSE	weakly-positioned	TSS｜Enhancer	chr14	81788841	81788841	chr14_81322680_81323000,chr14_81323200_81323400,chr14_81323399_81323672,chr14_81322391_81322619	chr14_81323119_81323519,chr14_81322339_81322739	chr14_81322789_81323534,chr14_81322388_81322780
CPHS001272638	observed	chr14	81323687	81325401	FALSE	weakly-positioned	TSS｜Enhancer	chr14	81790031	81790031	chr14_81323710_81323957,chr14_81323880_81324320,chr14_81324145_81324341,chr14_81324240_81324440,chr14_81324545_81324610,chr14_81324648_81324780,chr14_81324655_81324764,chr14_81325053_81325140	chr14_81324072_81324472,chr14_81323595_81323995	chr14_81324853_81325186,chr14_81323538_81324773
CPHS001272639	observed	chr14	81326487	81326723	FALSE	asymmetrically-positioned	Enhancer	chr14	81792831	81792831	chr14_81326540_81326760	chr14_81326427_81326827	chr14_81326370_81326952
CPHS001272640	observed	chr14	81329470	81330435	FALSE	weakly-positioned	Enhancer	chr14	81795814	81795814	chr14_81329771_81329972,chr14_81330087_81330279	chr14_81329693_81330093	chr14_81329483_81330160,chr14_81330160_81330380
CPHS001272641	observed	chr14	81330526	81330963	FALSE	weakly-positioned	Enhancer	chr14	81796870	81796870	chr14_81330640_81330892,chr14_81330780_81331055,chr14_81330960_81331209	chr14_81330943_81331343,chr14_81330461_81330861	chr14_81330449_81331346
CPHS001272642	observed	chr14	81330963	81331319	FALSE	asymmetrically-positioned	Enhancer	chr14	81797307	81797307	chr14_81330780_81331055,chr14_81330960_81331209	chr14_81330943_81331343	chr14_81330449_81331346
CPHS001272643	observed	chr14	81331319	81331558	FALSE	well-positioned	Enhancer	chr14	81797663	81797663	chr14_81331320_81331500	chr14_81330943_81331343	chr14_81331354_81332248,chr14_81330449_81331346
CPHS001272644	observed	chr14	81331558	81332463	FALSE	weakly-positioned	Enhancer	chr14	81797902	81797902	chr14_81331660_81331880,chr14_81331740_81332086,chr14_81332058_81332114	chr14_81331573_81331973	chr14_81332278_81332427,chr14_81331354_81332248
CPHS001272645	observed	chr14	81332573	81333037	FALSE	weakly-positioned	Enhancer	chr14	81798917	81798917	chr14_81332471_81332610	chr14_81332724_81333124	chr14_81332744_81333026
CPHS001272646	predicted	chr14	81333288	81333788	FALSE	weakly-positioned	Enhancer	chr14	81799632	81799632	NA	NA	chr14_81333579_81334223
CPHS001272647	observed	chr14	81334531	81334752	FALSE	well-positioned	Enhancer	chr14	81800875	81800875	NA	NA	chr14_81334319_81334761
CPHS001272648	observed	chr14	81335942	81336638	FALSE	weakly-positioned	Enhancer	chr14	81802286	81802286	chr14_81336233_81336406	chr14_81335991_81336391	chr14_81336533_81337013,chr14_81335765_81336445
CPHS001272649	observed	chr14	81336858	81337542	FALSE	weakly-positioned	Enhancer	chr14	81803202	81803202	chr14_81337140_81337376	chr14_81336989_81337389	chr14_81337013_81337579,chr14_81336533_81337013
CPHS001272650	predicted	chr14	81338043	81338543	FALSE	weakly-positioned	Enhancer	chr14	81804387	81804387	chr14_81338100_81338260	NA	chr14_81337933_81338415
CPHS001272651	predicted	chr14	81339293	81339793	FALSE	weakly-positioned	NA	chr14	81805637	81805637	NA	NA	chr14_81339057_81339522
CPHS001272652	observed	chr14	81340532	81340759	FALSE	well-positioned	Enhancer	chr14	81806876	81806876	chr14_81340240_81340580,chr14_81340440_81340760	chr14_81340467_81340867	chr14_81340719_81341076,chr14_81340218_81340682
CPHS001272653	observed	chr14	81341074	81341779	FALSE	weakly-positioned	Enhancer	chr14	81807418	81807418	chr14_81341141_81341262,chr14_81341181_81341352,chr14_81341445_81341620	chr14_81341382_81341782	chr14_81341106_81341410,chr14_81341471_81341864,chr14_81340719_81341076
CPHS001272654	observed	chr14	81341858	81342284	FALSE	asymmetrically-positioned	Enhancer	chr14	81808202	81808202	chr14_81341920_81342056	chr14_81341784_81342184	chr14_81341471_81341864
CPHS001272655	observed	chr14	81342284	81343090	FALSE	weakly-positioned	Promoter｜Enhancer	chr14	81808628	81808628	NA	chr14_81342652_81343052	chr14_81342425_81343089,chr14_81343089_81343594
CPHS001272656	observed	chr14	81343090	81343617	FALSE	weakly-positioned	Promoter｜Enhancer	chr14	81809434	81809434	chr14_81343267_81343464,chr14_81343420_81343680	chr14_81343205_81343605	chr14_81343089_81343594
CPHS001272657	observed	chr14	81344525	81344739	FALSE	well-positioned	Enhancer	chr14	81810869	81810869	chr14_81344580_81344780	chr14_81344426_81344826	chr14_81344272_81344831
CPHS001272658	observed	chr14	81348126	81348418	FALSE	well-positioned	Enhancer	chr14	81814470	81814470	chr14_81348193_81348400,chr14_81348000_81348200	chr14_81348067_81348467	chr14_81348108_81348718
CPHS001272659	observed	chr14	81349977	81351080	FALSE	weakly-positioned	Enhancer	chr14	81816321	81816321	chr14_81350457_81350669,chr14_81350660_81350800,chr14_81350760_81351059,chr14_81349780_81350080	chr14_81350248_81350648,chr14_81350700_81351100	chr14_81350332_81350720,chr14_81350720_81351220
CPHS001272660	observed	chr14	81352265	81352834	FALSE	weakly-positioned	Promoter|Enhancer	chr14	81818609	81818609	chr14_81352340_81352500,chr14_81352526_81352740	NA	chr14_81351989_81352657
CPHS001272661	observed	chr14	81353501	81354397	FALSE	weakly-positioned	Promoter	chr14	81819845	81819845	chr14_81353760_81353939,chr14_81354020_81354308	chr14_81353340_81353740	chr14_81354013_81354386,chr14_81353307_81354013
CPHS001272662	observed	chr14	81362888	81363125	FALSE	well-positioned	Enhancer	chr14	81829232	81829232	chr14_81362840_81363160	chr14_81362847_81363247	chr14_81362506_81363326
CPHS001272663	observed	chr14	81363668	81364995	FALSE	weakly-positioned	Promoter｜Enhancer	chr14	81830012	81830012	chr14_81363820_81364040,chr14_81364100_81364281,chr14_81364453_81364543,chr14_81364637_81364717,chr14_81364730_81365060,chr14_81363580_81363820	chr14_81363739_81364139,chr14_81364239_81364639,chr14_81364806_81365206	chr14_81364055_81364443,chr14_81364460_81364764,chr14_81363624_81364055
CPHS001272664	observed	chr14	81365829	81367228	FALSE	weakly-positioned	Enhancer	chr14	81832173	81832173	chr14_81365881_81365949,chr14_81366080_81366444,chr14_81366341_81366557	chr14_81366207_81366607,chr14_81366889_81367289,chr14_81365698_81366098	chr14_81366777_81367181,chr14_81365790_81366747
CPHS001272665	observed	chr14	81367607	81368262	FALSE	weakly-positioned	Enhancer	chr14	81833951	81833951	chr14_81367660_81367860,chr14_81367985_81368049	chr14_81367798_81368198	chr14_81367883_81368149,chr14_81367592_81367883
CPHS001272666	observed	chr14	81370363	81370604	FALSE	well-positioned	Enhancer	chr14	81836707	81836707	NA	chr14_81370274_81370674	chr14_81370365_81370576
CPHS001272667	observed	chr14	81370920	81371546	FALSE	weakly-positioned	Enhancer	chr14	81837264	81837264	chr14_81371240_81371420	NA	chr14_81370878_81371442
CPHS001272668	observed	chr14	81371546	81371814	FALSE	asymmetrically-positioned	Enhancer	chr14	81837890	81837890	NA	chr14_81371794_81372194	chr14_81371744_81372241
CPHS001272669	observed	chr14	81371814	81372378	FALSE	asymmetrically-positioned	Enhancer	chr14	81838158	81838158	chr14_81371900_81372075	chr14_81371794_81372194	chr14_81372291_81372687,chr14_81371744_81372241
CPHS001272670	observed	chr14	81373578	81374184	FALSE	weakly-positioned	NA	chr14	81839922	81839922	NA	chr14_81373659_81374059	chr14_81373428_81373707
CPHS001272671	observed	chr14	81382101	81383506	FALSE	weakly-positioned	Promoter｜Enhancer	chr14	81848445	81848445	chr14_81382560_81382940,chr14_81382812_81383140	chr14_81382385_81382785,chr14_81382841_81383241	chr14_81382417_81383423,chr14_81383423_81383842
CPHS001272672	observed	chr14	81383506	81384236	FALSE	weakly-positioned	Promoter｜Enhancer	chr14	81849850	81849850	NA	NA	chr14_81383842_81384199,chr14_81383423_81383842
CPHS001272673	observed	chr14	81384860	81385756	FALSE	weakly-positioned	Enhancer	chr14	81851204	81851204	chr14_81384971_81385206,chr14_81385337_81385380,chr14_81385520_81385731,chr14_81385560_81385900,chr14_81384841_81385075	chr14_81384819_81385219	chr14_81385418_81385612,chr14_81385612_81386289,chr14_81384834_81385397
CPHS001272674	observed	chr14	81385820	81387080	FALSE	weakly-positioned	Enhancer	chr14	81852164	81852164	chr14_81385946_81386140,chr14_81386243_81386320,chr14_81386380_81386700,chr14_81385560_81385900	chr14_81386381_81386781,chr14_81385794_81386194	chr14_81386289_81386894,chr14_81386928_81387343,chr14_81385612_81386289
CPHS001272675	observed	chr14	81388225	81388974	FALSE	weakly-positioned	Promoter｜Enhancer	chr14	81854569	81854569	chr14_81388340_81388538,chr14_81388420_81388760	chr14_81388346_81388746	chr14_81388290_81388862
CPHS001272676	observed	chr14	81389297	81389909	FALSE	weakly-positioned	Enhancer	chr14	81855641	81855641	chr14_81389289_81389500	NA	chr14_81389599_81389893,chr14_81389192_81389587
CPHS001272677	observed	chr14	81390079	81390661	FALSE	asymmetrically-positioned	Promoter｜Enhancer	chr14	81856423	81856423	chr14_81390201_81390331,chr14_81390320_81390499	chr14_81390153_81390553	chr14_81390130_81390649
CPHS001272678	observed	chr14	81390661	81391144	FALSE	weakly-positioned	Promoter｜Enhancer	chr14	81857005	81857005	chr14_81390787_81390988	chr14_81390715_81391115	chr14_81390730_81391447
CPHS001272679	observed	chr14	81391144	81391887	FALSE	weakly-positioned	Promoter｜Enhancer	chr14	81857488	81857488	chr14_81391400_81391638	NA	chr14_81390730_81391447
CPHS001272680	observed	chr14	81392169	81392431	FALSE	well-positioned	Enhancer	chr14	81858513	81858513	NA	chr14_81392100_81392500	chr14_81391990_81392558
CPHS001272681	observed	chr14	81393203	81393578	FALSE	weakly-positioned	Promoter｜Enhancer	chr14	81859547	81859547	chr14_81393240_81393500,chr14_81392902_81393409,chr14_81393120_81393320	chr14_81393154_81393554	chr14_81393298_81393592,chr14_81392956_81393298
CPHS001272682	observed	chr14	81393578	81394143	FALSE	weakly-positioned	Promoter｜Enhancer	chr14	81859922	81859922	chr14_81393740_81393934	chr14_81393652_81394052	chr14_81393592_81394149,chr14_81393298_81393592
CPHS001272683	observed	chr14	81394847	81395069	FALSE	well-positioned	Promoter	chr14	81861191	81861191	NA	NA	chr14_81394832_81395188
CPHS001272684	observed	chr14	81395748	81396644	FALSE	weakly-positioned	TSS｜Enhancer	chr14	81862092	81862092	chr14_81395801_81396001,chr14_81396239_81396402	chr14_81396087_81396487	chr14_81396084_81396587,chr14_81395604_81396084
CPHS001272685	observed	chr14	81398233	81399208	FALSE	weakly-positioned	TSS｜Enhancer	chr14	81864577	81864577	chr14_81398600_81398780,chr14_81398840_81399080,chr14_81398960_81399119	chr14_81398508_81398908	chr14_81398265_81398509,chr14_81398509_81398778,chr14_81398778_81399444
CPHS001272686	observed	chr14	81399972	81400677	FALSE	weakly-positioned	TSS｜Enhancer	chr14	81866316	81866316	chr14_81400043_81400166,chr14_81400280_81400520,chr14_81400577_81400660	chr14_81400250_81400650	chr14_81399718_81400749
CPHS001272687	observed	chr14	81400677	81401376	FALSE	weakly-positioned	CTCF｜Promoter｜Enhancer	chr14	81867021	81867021	chr14_81400722_81400823,chr14_81400840_81400893,chr14_81400957_81401160	chr14_81400819_81401219	chr14_81400749_81401317,chr14_81401317_81401871,chr14_81399718_81400749
CPHS001272688	observed	chr14	81401376	81402029	FALSE	asymmetrically-positioned	CTCF｜Promoter｜Enhancer	chr14	81867720	81867720	chr14_81401518_81401740,chr14_81401840_81402120	chr14_81401457_81401857	chr14_81401871_81402681,chr14_81401317_81401871
CPHS001272689	observed	chr14	81402029	81402952	FALSE	asymmetrically-positioned	Promoter｜Enhancer	chr14	81868373	81868373	chr14_81402077_81402266,chr14_81402260_81402471,chr14_81402600_81402748,chr14_81402940_81403140,chr14_81401840_81402120	chr14_81402061_81402461	chr14_81402683_81403128,chr14_81401871_81402681
CPHS001272690	predicted	chr14	81405703	81406203	FALSE	weakly-positioned	Enhancer	chr14	81872047	81872047	NA	chr14_81405693_81406093	chr14_81405383_81405803
CPHS001272691	observed	chr14	81406556	81407344	FALSE	weakly-positioned	Promoter｜Enhancer	chr14	81872900	81872900	chr14_81406960_81407152	chr14_81406876_81407276	chr14_81406627_81407328
CPHS001272692	observed	chr14	81408420	81409116	FALSE	asymmetrically-positioned	Enhancer	chr14	81874764	81874764	chr14_81408428_81408585,chr14_81408719_81408900	chr14_81408589_81408989	chr14_81408429_81409083
CPHS001272693	observed	chr14	81409551	81409864	FALSE	well-positioned	Enhancer	chr14	81875895	81875895	NA	NA	chr14_81409414_81410032
CPHS001272694	observed	chr14	81410008	81410199	FALSE	well-positioned	Promoter|Enhancer	chr14	81876352	81876352	NA	NA	chr14_81409414_81410032
CPHS001272695	observed	chr14	81412508	81413419	FALSE	weakly-positioned	CTCF｜Promoter｜Enhancer	chr14	81878852	81878852	chr14_81412576_81412720,chr14_81412860_81413061	chr14_81412812_81413212	chr14_81412718_81413146,chr14_81412326_81412718
CPHS001272696	observed	chr14	81414074	81414582	FALSE	weakly-positioned	Enhancer	chr14	81880418	81880418	chr14_81414220_81414419	chr14_81414123_81414523	chr14_81414152_81414537
CPHS001272697	observed	chr14	81415832	81416150	FALSE	well-positioned	Promoter｜Enhancer	chr14	81882176	81882176	chr14_81415890_81416060,chr14_81416012_81416160	chr14_81415753_81416153	chr14_81416143_81416951,chr14_81415668_81416143
CPHS001272698	observed	chr14	81416150	81416836	FALSE	weakly-positioned	TSS｜Enhancer	chr14	81882494	81882494	chr14_81416171_81416244,chr14_81416280_81416464,chr14_81416644_81416920,chr14_81416012_81416160	chr14_81416194_81416594,chr14_81415753_81416153	chr14_81416143_81416951
CPHS001272699	observed	chr14	81416836	81417593	FALSE	weakly-positioned	TSS｜Enhancer	chr14	81883180	81883180	chr14_81417110_81417320,chr14_81416644_81416920	chr14_81416879_81417279	chr14_81416951_81417518,chr14_81417521_81418047,chr14_81416143_81416951
CPHS001272700	observed	chr14	81418191	81418900	FALSE	weakly-positioned	TSS｜Enhancer	chr14	81884535	81884535	chr14_81418420_81418640,chr14_81418540_81418740	chr14_81418380_81418780	chr14_81418354_81419023,chr14_81418047_81418354
CPHS001272701	observed	chr14	81419616	81419880	FALSE	asymmetrically-positioned	TSS	chr14	81885960	81885960	NA	NA	chr14_81419590_81420064
CPHS001272702	observed	chr14	81421912	81422262	FALSE	asymmetrically-positioned	Promoter｜Enhancer	chr14	81888256	81888256	chr14_81422012_81422070	chr14_81421920_81422320	chr14_81421813_81422267
CPHS001272703	observed	chr14	81422509	81422858	FALSE	weakly-positioned	Enhancer	chr14	81888853	81888853	chr14_81422600_81422780	chr14_81422496_81422896	chr14_81422466_81422806
CPHS001272704	observed	chr14	81423045	81424162	FALSE	weakly-positioned	Promoter｜Enhancer	chr14	81889389	81889389	chr14_81423100_81423215,chr14_81423560_81423792	chr14_81423599_81423999,chr14_81422963_81423363	chr14_81423339_81424048,chr14_81424048_81424466,chr14_81423039_81423339
CPHS001272705	observed	chr14	81427077	81428119	FALSE	weakly-positioned	TSS｜Enhancer	chr14	81893421	81893421	chr14_81427439_81427640,chr14_81427719_81427900,chr14_81427766_81427980	chr14_81427337_81427737	chr14_81427138_81427707,chr14_81427707_81428230,chr14_81426861_81427138
CPHS001272706	observed	chr14	81428856	81429582	FALSE	weakly-positioned	TSS｜Enhancer	chr14	81895200	81895200	chr14_81429229_81429527,chr14_81428740_81428900	NA	chr14_81428882_81429624
CPHS001272707	observed	chr14	81429820	81430643	FALSE	weakly-positioned	Enhancer	chr14	81896164	81896164	chr14_81429860_81430100,chr14_81429987_81430260,chr14_81430323_81430557	chr14_81430252_81430652	chr14_81430340_81430643,chr14_81429786_81430340
CPHS001272708	observed	chr14	81432202	81432414	FALSE	well-positioned	Enhancer	chr14	81898546	81898546	chr14_81432236_81432427	NA	chr14_81431810_81432823
CPHS001272709	predicted	chr14	81432665	81433165	FALSE	weakly-positioned	Enhancer	chr14	81899009	81899009	chr14_81432440_81432700,chr14_81432460_81432760	NA	chr14_81432823_81433203,chr14_81431810_81432823
CPHS001272710	observed	chr14	81433462	81433653	FALSE	well-positioned	Promoter｜Enhancer	chr14	81899806	81899806	chr14_81433501_81433654	NA	chr14_81433203_81433999
CPHS001272711	observed	chr14	81434215	81434698	FALSE	weakly-positioned	TSS｜Enhancer	chr14	81900559	81900559	chr14_81434260_81434486,chr14_81434311_81434761	NA	chr14_81434102_81434796
CPHS001272712	observed	chr14	81435243	81436288	TRUE	weakly-positioned	CTCF｜TSS｜Enhancer	chr14	81901587	81901587	chr14_81435358_81435495,chr14_81435579_81435883,chr14_81435980_81436240,chr14_81436180_81436360	chr14_81435394_81435794,chr14_81435886_81436286	chr14_81436174_81437203,chr14_81435088_81436174
CPHS001272713	observed	chr14	81436288	81437643	TRUE	asymmetrically-positioned	CTCF｜TSS｜Enhancer	chr14	81902632	81902632	chr14_81436420_81436626,chr14_81436715_81436920,chr14_81436864_81436980,chr14_81437260_81437571,chr14_81436180_81436360	chr14_81436325_81436725,chr14_81437320_81437720	chr14_81437203_81437803,chr14_81436174_81437203
CPHS001272714	predicted	chr14	81439144	81439644	FALSE	weakly-positioned	NA	chr14	81905488	81905488	NA	NA	chr14_81439455_81439751
CPHS001272715	observed	chr14	81440033	81440747	FALSE	weakly-positioned	Enhancer	chr14	81906377	81906377	NA	NA	chr14_81440553_81440984,chr14_81439807_81440512
CPHS001272716	observed	chr14	81441654	81442091	FALSE	weakly-positioned	NA	chr14	81907998	81907998	chr14_81441740_81441940	NA	chr14_81441731_81442186
CPHS001272717	observed	chr14	81444418	81444606	FALSE	well-positioned	Promoter|Enhancer	chr14	81910762	81910762	chr14_81444420_81444600	NA	NA
CPHS001272718	observed	chr14	81446090	81446919	FALSE	weakly-positioned	Enhancer	chr14	81912434	81912434	chr14_81446412_81446604	chr14_81446360_81446760	chr14_81446123_81446369,chr14_81446369_81446674,chr14_81446674_81446951
CPHS001272719	observed	chr14	81446919	81447393	FALSE	asymmetrically-positioned	Enhancer	chr14	81913263	81913263	chr14_81446966_81447021,chr14_81447120_81447299	chr14_81447034_81447434	chr14_81446951_81447347,chr14_81447360_81447718,chr14_81446674_81446951
CPHS001272720	observed	chr14	81447393	81447748	FALSE	asymmetrically-positioned	Enhancer	chr14	81913737	81913737	chr14_81447480_81447660	chr14_81447034_81447434	chr14_81447360_81447718
CPHS001272721	observed	chr14	81448693	81449811	FALSE	weakly-positioned	TSS｜Enhancer	chr14	81915037	81915037	chr14_81448800_81449160,chr14_81449176_81449449,chr14_81449340_81449600,chr14_81449660_81449880,chr14_81448560_81448760,chr14_81448660_81448880	chr14_81449123_81449523,chr14_81448500_81448900	chr14_81448735_81449077,chr14_81449077_81449591,chr14_81449591_81449978
CPHS001272722	observed	chr14	81449811	81450722	FALSE	weakly-positioned	TSS｜Enhancer	chr14	81916155	81916155	chr14_81450100_81450318,chr14_81450347_81450580,chr14_81450453_81450589,chr14_81450614_81450915,chr14_81449660_81449880	chr14_81449966_81450366	chr14_81449978_81450769,chr14_81449591_81449978
CPHS001272723	observed	chr14	81452269	81453704	FALSE	weakly-positioned	CTCF｜TSS｜Enhancer	chr14	81918613	81918613	chr14_81452440_81452515,chr14_81452660_81453220,chr14_81452859_81453034,chr14_81453278_81453426	chr14_81452738_81453138,chr14_81453166_81453566	chr14_81452445_81453070,chr14_81453070_81453777
CPHS001272724	observed	chr14	81453910	81454113	FALSE	well-positioned	CTCF｜Enhancer	chr14	81920254	81920254	chr14_81453805_81454020	NA	chr14_81454070_81454524,chr14_81453835_81454070
CPHS001272725	observed	chr14	81454119	81454334	FALSE	well-positioned	Enhancer	chr14	81920463	81920463	chr14_81454140_81454338	NA	chr14_81454070_81454524
CPHS001272726	observed	chr14	81454617	81455272	FALSE	weakly-positioned	Enhancer	chr14	81920961	81920961	chr14_81454697_81454860,chr14_81454760_81455140	chr14_81454591_81454991	chr14_81455228_81455918,chr14_81454524_81455228
CPHS001272727	observed	chr14	81455272	81455887	FALSE	weakly-positioned	Enhancer	chr14	81921616	81921616	chr14_81455412_81455640	chr14_81455279_81455679	chr14_81455228_81455918
CPHS001272728	observed	chr14	81457120	81457603	FALSE	weakly-positioned	NA	chr14	81923464	81923464	chr14_81457334_81457480,chr14_81457377_81457560	NA	NA
CPHS001272729	observed	chr14	81458327	81459048	FALSE	weakly-positioned	Enhancer	chr14	81924671	81924671	chr14_81458392_81458520,chr14_81458656_81458780	NA	chr14_81458189_81458859
CPHS001272730	observed	chr14	81459112	81460600	FALSE	weakly-positioned	Enhancer	chr14	81925456	81925456	chr14_81459460_81459695	chr14_81459403_81459803,chr14_81460293_81460693	chr14_81459427_81460302,chr14_81460306_81460595,chr14_81459105_81459427
CPHS001272731	observed	chr14	81460851	81461074	FALSE	well-positioned	Enhancer	chr14	81927195	81927195	NA	NA	chr14_81460850_81461201
CPHS001272732	observed	chr14	81461644	81461907	FALSE	well-positioned	Enhancer	chr14	81927988	81927988	NA	chr14_81461581_81461981	chr14_81461492_81461957
CPHS001272733	observed	chr14	81462413	81463081	FALSE	weakly-positioned	NA	chr14	81928757	81928757	NA	NA	NA
CPHS001272734	observed	chr14	81463481	81463852	FALSE	asymmetrically-positioned	NA	chr14	81929825	81929825	NA	NA	chr14_81463476_81463943
CPHS001272735	observed	chr14	81464097	81466147	FALSE	weakly-positioned	Enhancer	chr14	81930441	81930441	chr14_81464384_81464533,chr14_81464600_81464800,chr14_81464860_81465007,chr14_81465080_81465138,chr14_81465524_81465600,chr14_81465650_81465793	chr14_81464225_81464625,chr14_81464734_81465134,chr14_81465497_81465897	chr14_81464110_81465363,chr14_81465401_81466158
CPHS001272736	observed	chr14	81466671	81467759	FALSE	weakly-positioned	Enhancer	chr14	81933015	81933015	chr14_81466980_81467200	NA	chr14_81466677_81467140
CPHS001272737	observed	chr14	81467856	81468547	FALSE	weakly-positioned	Enhancer	chr14	81934200	81934200	chr14_81468200_81468400	chr14_81468095_81468495	chr14_81467875_81468399,chr14_81468516_81469303
CPHS001272738	observed	chr14	81468547	81469388	FALSE	weakly-positioned	Enhancer	chr14	81934891	81934891	chr14_81468740_81468909	chr14_81468596_81468996,chr14_81469044_81469444	chr14_81468516_81469303
CPHS001272739	observed	chr14	81469388	81470030	FALSE	weakly-positioned	Promoter｜Enhancer	chr14	81935732	81935732	chr14_81469627_81469710	chr14_81469470_81469870,chr14_81469044_81469444	chr14_81469448_81469997,chr14_81469997_81470561
CPHS001272740	observed	chr14	81470030	81470990	FALSE	weakly-positioned	Promoter｜Enhancer	chr14	81936374	81936374	chr14_81470174_81470345,chr14_81470360_81470648,chr14_81470520_81470700	chr14_81470037_81470437,chr14_81470444_81470844	chr14_81470561_81470912,chr14_81470912_81471563,chr14_81469997_81470561
CPHS001272741	observed	chr14	81470990	81471598	FALSE	asymmetrically-positioned	TES｜Promoter｜Enhancer	chr14	81937334	81937334	chr14_81471126_81471400,chr14_81471380_81471480,chr14_81471540_81471787	chr14_81471066_81471466	chr14_81471565_81471627,chr14_81470912_81471563
CPHS001272742	observed	chr14	81472004	81472394	FALSE	weakly-positioned	TES｜Promoter｜Enhancer	chr14	81938348	81938348	chr14_81472091_81472360	NA	chr14_81471759_81472901
CPHS001272743	observed	chr14	81472394	81472806	FALSE	weakly-positioned	TES｜Promoter｜Enhancer	chr14	81938738	81938738	chr14_81472480_81472680	chr14_81472420_81472820	chr14_81471759_81472901
CPHS001272744	observed	chr14	81472806	81473168	FALSE	asymmetrically-positioned	TES｜Promoter｜Enhancer	chr14	81939150	81939150	chr14_81473000_81473300	chr14_81472420_81472820	chr14_81472901_81473488,chr14_81471759_81472901
CPHS001272745	observed	chr14	81473168	81473825	FALSE	weakly-positioned	TES｜Promoter｜Enhancer	chr14	81939512	81939512	chr14_81473560_81473740,chr14_81473000_81473300	NA	chr14_81473488_81473835,chr14_81472901_81473488
CPHS001272746	observed	chr14	81473917	81474546	FALSE	weakly-positioned	CTCF｜TES｜Promoter｜Enhancer	chr14	81940261	81940261	chr14_81474180_81474406,chr14_81474540_81474620,chr14_81473906_81474118	chr14_81474111_81474511	chr14_81474096_81474633,chr14_81473835_81474096
CPHS001272747	observed	chr14	81474546	81474749	FALSE	well-positioned	CTCF｜TES｜Promoter｜Enhancer	chr14	81940890	81940890	chr14_81474605_81474727,chr14_81474540_81474620	NA	chr14_81474654_81475278,chr14_81474096_81474633
CPHS001272748	observed	chr14	81474749	81475346	FALSE	weakly-positioned	CTCF｜TES｜Promoter｜Enhancer	chr14	81941093	81941093	chr14_81474790_81475000,chr14_81475078_81475168	chr14_81474849_81475249	chr14_81475308_81475808,chr14_81474654_81475278
CPHS001272749	observed	chr14	81476076	81476545	FALSE	weakly-positioned	TES｜Promoter｜Enhancer	chr14	81942420	81942420	chr14_81476200_81476420,chr14_81476300_81476540	NA	chr14_81476271_81476688,chr14_81476014_81476271
CPHS001272750	observed	chr14	81476545	81477195	FALSE	asymmetrically-positioned	TES｜Promoter｜Enhancer	chr14	81942889	81942889	chr14_81476587_81476808,chr14_81476740_81476942,chr14_81476878_81477106	chr14_81476565_81476965,chr14_81477142_81477542	chr14_81476688_81477349,chr14_81476271_81476688
CPHS001272751	observed	chr14	81477513	81478197	FALSE	weakly-positioned	Promoter｜Enhancer	chr14	81943857	81943857	chr14_81477820_81477980	chr14_81477671_81478071,chr14_81477142_81477542	chr14_81477758_81478007,chr14_81477455_81477758
CPHS001272752	observed	chr14	81478263	81479009	FALSE	weakly-positioned	Promoter｜Enhancer	chr14	81944607	81944607	chr14_81478560_81478736	chr14_81478440_81478840	chr14_81478215_81478941
CPHS001272753	observed	chr14	81480003	81480236	FALSE	well-positioned	Promoter｜Enhancer	chr14	81946347	81946347	chr14_81480020_81480220	chr14_81480077_81480477	chr14_81479768_81480348
CPHS001272754	observed	chr14	81480610	81481244	FALSE	weakly-positioned	Promoter｜Enhancer	chr14	81946954	81946954	chr14_81480860_81481060	chr14_81480743_81481143	chr14_81480661_81481181,chr14_81480348_81480661
CPHS001272755	observed	chr14	81482811	81483095	FALSE	asymmetrically-positioned	TSS｜Enhancer	chr14	81949155	81949155	chr14_81482760_81483040	chr14_81482806_81483206	chr14_81482665_81483214
CPHS001272756	observed	chr14	81484195	81484436	FALSE	well-positioned	TSS｜Enhancer	chr14	81950539	81950539	chr14_81484220_81484400	chr14_81484109_81484509	chr14_81484274_81484601,chr14_81483786_81484274
CPHS001272757	observed	chr14	81484807	81486145	FALSE	weakly-positioned	TSS｜Enhancer	chr14	81951151	81951151	chr14_81485440_81485605,chr14_81485880_81486080	chr14_81485326_81485726	chr14_81485133_81485390,chr14_81485399_81485853,chr14_81485856_81486140,chr14_81484622_81485133
CPHS001272758	observed	chr14	81486145	81486575	FALSE	weakly-positioned	TSS｜Enhancer	chr14	81952489	81952489	chr14_81486260_81486460	chr14_81486148_81486548	chr14_81486173_81486499
CPHS001272759	observed	chr14	81486575	81486960	FALSE	weakly-positioned	Promoter｜Enhancer	chr14	81952919	81952919	NA	NA	chr14_81486596_81487040
CPHS001272760	observed	chr14	81487003	81487642	FALSE	asymmetrically-positioned	Promoter｜Enhancer	chr14	81953347	81953347	NA	NA	chr14_81487132_81487447,chr14_81487471_81487712,chr14_81486596_81487040
CPHS001272761	predicted	chr14	81488643	81489143	FALSE	weakly-positioned	TSS｜Enhancer	chr14	81954987	81954987	NA	chr14_81488966_81489366	chr14_81488930_81489427,chr14_81488539_81488930
CPHS001272762	observed	chr14	81489663	81489863	FALSE	well-positioned	TSS｜Enhancer	chr14	81956007	81956007	NA	NA	chr14_81489542_81489885
CPHS001272763	observed	chr14	81491020	81491295	FALSE	well-positioned	TSS｜Enhancer	chr14	81957364	81957364	NA	chr14_81490946_81491346	chr14_81491146_81491346,chr14_81490884_81491146
CPHS001272764	observed	chr14	81491420	81491687	FALSE	well-positioned	TSS｜Enhancer	chr14	81957764	81957764	NA	chr14_81491370_81491770	NA
CPHS001272765	observed	chr14	81492807	81493392	FALSE	weakly-positioned	NA	chr14	81959151	81959151	chr14_81492960_81493148	chr14_81492799_81493199	chr14_81492869_81493185
CPHS001272766	observed	chr14	81494439	81494687	FALSE	well-positioned	Enhancer	chr14	81960783	81960783	NA	NA	chr14_81494293_81494675
CPHS001272767	predicted	chr14	81495438	81495938	FALSE	asymmetrically-positioned	Enhancer	chr14	81961782	81961782	NA	NA	NA
CPHS001272768	observed	chr14	81496171	81496987	FALSE	weakly-positioned	Promoter|Enhancer	chr14	81962515	81962515	NA	chr14_81496059_81496459	NA
CPHS001272769	observed	chr14	81498329	81498697	FALSE	asymmetrically-positioned	Promoter|Enhancer	chr14	81964673	81964673	NA	chr14_81498276_81498676	chr14_81498481_81498986
CPHS001272770	observed	chr14	81499881	81500336	FALSE	weakly-positioned	Enhancer	chr14	81966225	81966225	NA	chr14_81499857_81500257	NA
CPHS001272771	observed	chr14	81500913	81501362	FALSE	asymmetrically-positioned	Enhancer	chr14	81967257	81967257	NA	NA	chr14_81500901_81501261
CPHS001272772	observed	chr14	81502259	81502907	FALSE	asymmetrically-positioned	Enhancer	chr14	81968603	81968603	chr14_81502650_81502818	chr14_81502504_81502904	chr14_81502194_81502858
CPHS001272773	observed	chr14	81506396	81507211	FALSE	weakly-positioned	TSS｜Enhancer	chr14	81972740	81972740	chr14_81506576_81506770	chr14_81506506_81506906	chr14_81506960_81507286,chr14_81505912_81506461
CPHS001272774	observed	chr14	81508890	81509084	FALSE	well-positioned	Promoter｜Enhancer	chr14	81975234	81975234	chr14_81508908_81509087	NA	chr14_81508789_81509167
CPHS001272775	observed	chr14	81509316	81509736	FALSE	weakly-positioned	Promoter｜Enhancer	chr14	81975660	81975660	chr14_81509422_81509640,chr14_81509676_81509760	chr14_81509291_81509691	chr14_81509616_81510675
CPHS001272776	observed	chr14	81509736	81510576	FALSE	weakly-positioned	Promoter｜Enhancer	chr14	81976080	81976080	chr14_81509945_81510140,chr14_81510155_81510313,chr14_81509676_81509760	chr14_81509989_81510389	chr14_81509616_81510675
CPHS001272777	observed	chr14	81511181	81512004	FALSE	weakly-positioned	Promoter｜Enhancer	chr14	81977525	81977525	chr14_81511240_81511420,chr14_81511500_81511760,chr14_81511620_81511793	chr14_81511524_81511924	chr14_81511486_81511974,chr14_81511986_81512724,chr14_81510751_81511486
CPHS001272778	observed	chr14	81512004	81512759	FALSE	asymmetrically-positioned	Promoter｜Enhancer	chr14	81978348	81978348	chr14_81512280_81512520,chr14_81512500_81512660	chr14_81512374_81512774	chr14_81512724_81513244,chr14_81511986_81512724
CPHS001272779	observed	chr14	81512759	81513197	FALSE	weakly-positioned	Promoter｜Enhancer	chr14	81979103	81979103	chr14_81512840_81513060	chr14_81512862_81513262,chr14_81512374_81512774	chr14_81512724_81513244
CPHS001272780	observed	chr14	81516096	81516205	FALSE	well-positioned	Enhancer	chr14	81982440	81982440	NA	chr14_81515765_81516165	NA
CPHS001272781	observed	chr14	81516925	81517374	FALSE	weakly-positioned	CTCF｜Promoter｜Enhancer	chr14	81983269	81983269	chr14_81517056_81517260,chr14_81517200_81517400	chr14_81516927_81517327,chr14_81517359_81517759	chr14_81517314_81517762,chr14_81516676_81517314
CPHS001272782	observed	chr14	81517374	81517738	FALSE	well-positioned	CTCF｜Promoter｜Enhancer	chr14	81983718	81983718	chr14_81517460_81517622,chr14_81517200_81517400	chr14_81517359_81517759	chr14_81517314_81517762
CPHS001272783	observed	chr14	81517738	81518612	FALSE	weakly-positioned	Promoter｜Enhancer	chr14	81984082	81984082	chr14_81517760_81517948,chr14_81518140_81518319	chr14_81518009_81518409,chr14_81517359_81517759	chr14_81517762_81518056,chr14_81518056_81518436,chr14_81517314_81517762
CPHS001272784	observed	chr14	81518756	81520192	FALSE	weakly-positioned	Promoter｜Enhancer	chr14	81985100	81985100	chr14_81518940_81519400,chr14_81519340_81519540,chr14_81519517_81519703,chr14_81519820_81520020	chr14_81518972_81519372,chr14_81519413_81519813	chr14_81518977_81520335,chr14_81518618_81518977
CPHS001272785	observed	chr14	81521436	81521831	FALSE	asymmetrically-positioned	Enhancer	chr14	81987780	81987780	chr14_81521400_81521640	NA	chr14_81521224_81521787
CPHS001272786	observed	chr14	81522500	81523530	FALSE	weakly-positioned	Promoter｜Enhancer	chr14	81988844	81988844	chr14_81522680_81523214,chr14_81523100_81523300	chr14_81523014_81523414	chr14_81522667_81523560
CPHS001272787	observed	chr14	81523583	81524092	FALSE	weakly-positioned	Promoter｜Enhancer	chr14	81989927	81989927	chr14_81523701_81523920,chr14_81523540_81523800	NA	chr14_81523560_81524094
CPHS001272788	observed	chr14	81525130	81525453	FALSE	asymmetrically-positioned	Promoter｜Enhancer	chr14	81991474	81991474	NA	chr14_81525120_81525520	chr14_81524947_81525424
CPHS001272789	predicted	chr14	81527204	81527704	FALSE	weakly-positioned	Promoter｜Enhancer	chr14	81993548	81993548	NA	chr14_81527262_81527662	chr14_81527361_81527688,chr14_81526918_81527361
CPHS001272790	observed	chr14	81528297	81528485	FALSE	well-positioned	Promoter｜Enhancer	chr14	81994641	81994641	chr14_81528475_81528704	NA	chr14_81528182_81528727
CPHS001272791	observed	chr14	81529436	81529770	FALSE	asymmetrically-positioned	Promoter｜Enhancer	chr14	81995780	81995780	chr14_81529540_81529740	chr14_81529453_81529853	chr14_81529278_81529972
CPHS001272792	observed	chr14	81533162	81534563	TRUE	weakly-positioned	CTCF｜TSS｜Enhancer	chr14	81999506	81999506	chr14_81533327_81533488,chr14_81533580_81533671,chr14_81533880_81534180,chr14_81534349_81534420,chr14_81533120_81533372	chr14_81533338_81533738,chr14_81533770_81534170,chr14_81534549_81534949	chr14_81533933_81534397,chr14_81534397_81534550,chr14_81534550_81535142,chr14_81533018_81533933
CPHS001272793	observed	chr14	81534650	81534951	FALSE	well-positioned	TSS｜Enhancer	chr14	82000994	82000994	chr14_81534740_81534893,chr14_81534861_81534969,chr14_81534620_81534817	chr14_81534549_81534949	chr14_81534550_81535142
CPHS001272794	observed	chr14	81535306	81535801	FALSE	weakly-positioned	TSS｜Enhancer	chr14	82001650	82001650	chr14_81535500_81535713	chr14_81535400_81535800	chr14_81535142_81535877
CPHS001272795	predicted	chr14	81535802	81535942	FALSE	well-positioned	TSS｜Enhancer	chr14	82002146	82002146	chr14_81535857_81536120	NA	chr14_81535877_81536175,chr14_81535142_81535877
CPHS001272796	observed	chr14	81535943	81536160	FALSE	well-positioned	Promoter｜Enhancer	chr14	82002287	82002287	chr14_81535857_81536120	chr14_81536097_81536497	chr14_81535877_81536175
CPHS001272797	observed	chr14	81536160	81536769	FALSE	weakly-positioned	Promoter｜Enhancer	chr14	82002504	82002504	chr14_81536218_81536380,chr14_81536300_81536660,chr14_81536571_81536748,chr14_81536620_81537020	chr14_81536097_81536497	chr14_81536175_81536361,chr14_81536361_81537027,chr14_81535877_81536175
CPHS001272798	observed	chr14	81537122	81537531	FALSE	asymmetrically-positioned	Enhancer	chr14	82003466	82003466	chr14_81537300_81537480	chr14_81537210_81537610	chr14_81537027_81537916
CPHS001272799	predicted	chr14	81539032	81539532	FALSE	weakly-positioned	Enhancer	chr14	82005376	82005376	NA	NA	NA
CPHS001272800	predicted	chr14	81539782	81540282	FALSE	asymmetrically-positioned	Enhancer	chr14	82006126	82006126	chr14_81539877_81539987	NA	chr14_81539797_81540145
CPHS001272801	observed	chr14	81540326	81540566	FALSE	well-positioned	Enhancer	chr14	82006670	82006670	chr14_81540478_81540531	NA	NA
CPHS001272802	predicted	chr14	81540567	81540756	FALSE	well-positioned	NA	chr14	82006911	82006911	NA	NA	NA
CPHS001272803	observed	chr14	81540757	81541497	FALSE	weakly-positioned	NA	chr14	82007101	82007101	chr14_81540878_81541069	NA	NA
CPHS001272804	observed	chr14	81549908	81550834	FALSE	weakly-positioned	Promoter｜Enhancer	chr14	82016252	82016252	chr14_81550323_81550580	chr14_81550212_81550612	chr14_81550141_81550845,chr14_81549897_81550141
CPHS001272805	observed	chr14	81551539	81551969	FALSE	weakly-positioned	Enhancer	chr14	82017883	82017883	chr14_81551578_81551760,chr14_81551900_81552000	NA	chr14_81551447_81552273
CPHS001272806	observed	chr14	81553722	81554078	FALSE	asymmetrically-positioned	Enhancer	chr14	82020066	82020066	NA	NA	chr14_81553685_81554207
CPHS001272807	observed	chr14	81554918	81556125	FALSE	weakly-positioned	Enhancer	chr14	82021262	82021262	chr14_81555140_81555320,chr14_81555402_81555478,chr14_81555800_81555980	chr14_81555032_81555432,chr14_81555517_81555917	chr14_81555590_81556023,chr14_81554890_81555523
CPHS001272808	observed	chr14	81557158	81557723	FALSE	weakly-positioned	Enhancer	chr14	82023502	82023502	chr14_81557232_81557440	chr14_81557111_81557511	chr14_81557035_81557765
CPHS001272809	observed	chr14	81559456	81559750	FALSE	asymmetrically-positioned	Promoter｜Enhancer	chr14	82025800	82025800	chr14_81559480_81559700	chr14_81559433_81559833	chr14_81559344_81559809
CPHS001272810	observed	chr14	81561005	81562427	FALSE	asymmetrically-positioned	Promoter｜Enhancer	chr14	82027349	82027349	chr14_81561100_81561300,chr14_81561180_81561420,chr14_81561400_81561680,chr14_81562020_81562292	chr14_81560980_81561380	chr14_81561384_81561740,chr14_81561740_81562332,chr14_81562347_81562719,chr14_81560925_81561384
CPHS001272811	observed	chr14	81562862	81563123	FALSE	well-positioned	Promoter｜Enhancer	chr14	82029206	82029206	chr14_81562919_81563102	NA	chr14_81562719_81563198
CPHS001272812	observed	chr14	81565254	81566285	FALSE	asymmetrically-positioned	CTCF｜Enhancer	chr14	82031598	82031598	chr14_81565564_81565740,chr14_81565808_81566000,chr14_81566030_81566200,chr14_81566262_81566320	chr14_81565482_81565882,chr14_81565907_81566307	chr14_81565474_81565859,chr14_81565859_81566368
CPHS001272813	observed	chr14	81566686	81566839	FALSE	well-positioned	NA	chr14	82033030	82033030	NA	NA	NA
CPHS001272814	observed	chr14	81567204	81567792	FALSE	weakly-positioned	Promoter|Enhancer	chr14	82033548	82033548	chr14_81567380_81567544,chr14_81567400_81567680	chr14_81567242_81567642	chr14_81567294_81567594,chr14_81567594_81567941
CPHS001272815	observed	chr14	81571403	81572211	FALSE	weakly-positioned	NA	chr14	82037747	82037747	chr14_81571580_81571757	chr14_81571462_81571862	chr14_81571359_81572072
CPHS001272816	observed	chr14	81572595	81573067	FALSE	weakly-positioned	Enhancer	chr14	82038939	82038939	NA	chr14_81572733_81573133	chr14_81572696_81572988
CPHS001272817	observed	chr14	81573561	81574126	FALSE	weakly-positioned	Promoter｜Enhancer	chr14	82039905	82039905	NA	chr14_81573789_81574189	chr14_81573649_81573891
CPHS001272818	observed	chr14	81574400	81574877	FALSE	weakly-positioned	Promoter｜Enhancer	chr14	82040744	82040744	NA	chr14_81574304_81574704	NA
CPHS001272819	observed	chr14	81578900	81579627	FALSE	weakly-positioned	Enhancer	chr14	82045244	82045244	chr14_81579220_81579416	chr14_81579095_81579495	chr14_81579181_81579583
CPHS001272820	observed	chr14	81579887	81580298	FALSE	asymmetrically-positioned	Promoter｜Enhancer	chr14	82046231	82046231	NA	NA	chr14_81580028_81580349
CPHS001272821	observed	chr14	81580931	81581334	FALSE	weakly-positioned	Promoter	chr14	82047275	82047275	chr14_81581193_81581378	NA	chr14_81581033_81581477
CPHS001272822	observed	chr14	81582468	81582814	FALSE	asymmetrically-positioned	Enhancer	chr14	82048812	82048812	chr14_81582502_81582660,chr14_81582740_81582952,chr14_81582251_81582532	chr14_81582434_81582834	chr14_81582324_81582891
CPHS001272823	observed	chr14	81585823	81585970	FALSE	well-positioned	NA	chr14	82052167	82052167	NA	NA	NA
CPHS001272824	observed	chr14	81587933	81588276	FALSE	asymmetrically-positioned	Enhancer	chr14	82054277	82054277	chr14_81588016_81588180,chr14_81588147_81588305	chr14_81587890_81588290	chr14_81587887_81588260
CPHS001272825	observed	chr14	81588531	81588976	FALSE	weakly-positioned	Promoter｜Enhancer	chr14	82054875	82054875	chr14_81588559_81588740,chr14_81588660_81588940	chr14_81588914_81589314,chr14_81588454_81588854	chr14_81588304_81589007
CPHS001272826	observed	chr14	81589283	81589951	FALSE	weakly-positioned	Enhancer	chr14	82055627	82055627	chr14_81589504_81589660,chr14_81589789_81589921,chr14_81589073_81589300	chr14_81588914_81589314	chr14_81589356_81589728,chr14_81589728_81590175
CPHS001272827	observed	chr14	81590977	81591844	FALSE	weakly-positioned	Enhancer	chr14	82057321	82057321	chr14_81591240_81591540,chr14_81591280_81591940,chr14_81591373_81591528,chr14_81591580_81591920	chr14_81591150_81591550	chr14_81591208_81591964
CPHS001272828	observed	chr14	81593962	81594650	FALSE	weakly-positioned	Enhancer	chr14	82060306	82060306	chr14_81594152_81594340,chr14_81594486_81594550	chr14_81594030_81594430	chr14_81594012_81594643
CPHS001272829	observed	chr14	81595638	81596152	FALSE	weakly-positioned	Promoter|Enhancer	chr14	82061982	82061982	chr14_81595900_81596080	NA	chr14_81595906_81596110
CPHS001272830	observed	chr14	81599251	81599540	FALSE	asymmetrically-positioned	Enhancer	chr14	82065595	82065595	NA	NA	chr14_81598972_81599391
CPHS001272831	observed	chr14	81599839	81600092	FALSE	well-positioned	Enhancer	chr14	82066183	82066183	chr14_81599830_81600100	NA	chr14_81599786_81600128
CPHS001272832	predicted	chr14	81600093	81600472	FALSE	asymmetrically-positioned	Enhancer	chr14	82066437	82066437	chr14_81599830_81600100	NA	chr14_81600143_81600482,chr14_81599786_81600128
CPHS001272833	observed	chr14	81600473	81601253	FALSE	weakly-positioned	Enhancer	chr14	82066817	82066817	chr14_81600602_81600754,chr14_81600760_81601140	NA	chr14_81600598_81600848,chr14_81600882_81601129,chr14_81600143_81600482
CPHS001272834	observed	chr14	81603513	81603703	FALSE	well-positioned	NA	chr14	82069857	82069857	NA	NA	chr14_81603572_81604213
CPHS001272835	observed	chr14	81604227	81604456	FALSE	well-positioned	Enhancer	chr14	82070571	82070571	NA	NA	chr14_81604213_81604579
CPHS001272836	observed	chr14	81604677	81605186	FALSE	weakly-positioned	NA	chr14	82071021	82071021	NA	NA	chr14_81605087_81605632
CPHS001272837	observed	chr14	81605188	81606521	FALSE	weakly-positioned	NA	chr14	82071532	82071532	chr14_81605420_81605660,chr14_81605782_81605980,chr14_81606178_81606580	chr14_81605636_81606036	chr14_81605632_81605983,chr14_81606006_81606261,chr14_81605087_81605632
CPHS001272838	observed	chr14	81609054	81609297	FALSE	well-positioned	NA	chr14	82075398	82075398	chr14_81609124_81609360	NA	NA
CPHS001272839	observed	chr14	81613288	81614002	FALSE	weakly-positioned	Promoter｜Enhancer	chr14	82079632	82079632	chr14_81613400_81613640,chr14_81613720_81614000	NA	chr14_81613808_81614361,chr14_81613215_81613808
CPHS001272840	predicted	chr14	81614753	81615253	FALSE	weakly-positioned	Promoter	chr14	82081097	82081097	NA	NA	NA
CPHS001272841	predicted	chr14	81616253	81616753	FALSE	weakly-positioned	Promoter	chr14	82082597	82082597	NA	NA	NA
CPHS001272842	observed	chr14	81618412	81619241	FALSE	weakly-positioned	Promoter	chr14	82084756	82084756	chr14_81618800_81618942	chr14_81618666_81619066	chr14_81618792_81619121,chr14_81618195_81618457
CPHS001272843	observed	chr14	81619561	81620129	FALSE	asymmetrically-positioned	Promoter	chr14	82085905	82085905	chr14_81619880_81620140	chr14_81619779_81620179	chr14_81619693_81619942,chr14_81619942_81620289,chr14_81619392_81619673
CPHS001272844	observed	chr14	81621573	81621933	FALSE	weakly-positioned	TSS｜Enhancer	chr14	82087917	82087917	NA	chr14_81621623_81622023	chr14_81621558_81621929
CPHS001272845	observed	chr14	81622496	81622653	FALSE	well-positioned	TSS	chr14	82088840	82088840	chr14_81622260_81622580	NA	chr14_81622368_81622644
CPHS001272846	observed	chr14	81622815	81622945	FALSE	well-positioned	TSS	chr14	82089159	82089159	NA	NA	NA
CPHS001272847	predicted	chr14	81622946	81623370	FALSE	weakly-positioned	TSS	chr14	82089290	82089290	chr14_81623095_81623212	NA	NA
CPHS001272848	observed	chr14	81623371	81624158	FALSE	asymmetrically-positioned	TSS	chr14	82089715	82089715	NA	chr14_81623629_81624029	chr14_81623682_81624074,chr14_81624087_81624653
CPHS001272849	observed	chr14	81624158	81624506	FALSE	asymmetrically-positioned	TSS｜Enhancer	chr14	82090502	82090502	NA	NA	chr14_81624087_81624653
CPHS001272850	observed	chr14	81624911	81625195	FALSE	asymmetrically-positioned	CTCF｜TSS｜Enhancer	chr14	82091255	82091255	chr14_81625172_81625395,chr14_81624900_81625061	chr14_81624831_81625231	chr14_81624794_81625247
CPHS001272851	observed	chr14	81625406	81626043	FALSE	asymmetrically-positioned	CTCF｜Enhancer	chr14	82091750	82091750	chr14_81625469_81625649,chr14_81625700_81625780,chr14_81625800_81625860,chr14_81625376_81625461	chr14_81625372_81625772	chr14_81625854_81626376,chr14_81625247_81625830
CPHS001272852	observed	chr14	81626809	81627518	FALSE	weakly-positioned	NA	chr14	82093153	82093153	chr14_81626920_81627220,chr14_81627120_81627360	NA	chr14_81626713_81627478
CPHS001272853	observed	chr14	81628195	81628479	FALSE	well-positioned	NA	chr14	82094539	82094539	NA	NA	chr14_81628446_81628687,chr14_81628131_81628446
CPHS001272854	observed	chr14	81629550	81629710	FALSE	well-positioned	NA	chr14	82095894	82095894	NA	NA	NA
CPHS001272855	predicted	chr14	81630211	81630711	FALSE	weakly-positioned	NA	chr14	82096555	82096555	NA	NA	chr14_81630450_81630740
CPHS001272856	observed	chr14	81632170	81632653	FALSE	weakly-positioned	Enhancer	chr14	82098514	82098514	chr14_81632280_81632460	chr14_81632180_81632580	chr14_81632250_81632444
CPHS001272857	observed	chr14	81632971	81634051	FALSE	weakly-positioned	Enhancer	chr14	82099315	82099315	chr14_81633360_81633463,chr14_81633360_81633620,chr14_81633600_81633800	chr14_81633423_81633823	chr14_81633369_81633890
CPHS001272858	observed	chr14	81637214	81637427	FALSE	well-positioned	Promoter|Enhancer	chr14	82103558	82103558	NA	NA	NA
CPHS001272859	observed	chr14	81637763	81637981	FALSE	well-positioned	Promoter|Enhancer	chr14	82104107	82104107	chr14_81637812_81637896	NA	chr14_81637704_81638018
CPHS001272860	observed	chr14	81638665	81639152	FALSE	weakly-positioned	Enhancer	chr14	82105009	82105009	chr14_81638760_81638960,chr14_81639001_81639200	chr14_81638662_81639062	chr14_81639004_81639271,chr14_81638595_81639004
CPHS001272861	observed	chr14	81639152	81639738	FALSE	weakly-positioned	Enhancer	chr14	82105496	82105496	chr14_81639320_81639504,chr14_81639481_81639660,chr14_81639001_81639200	chr14_81639320_81639720	chr14_81639286_81639938,chr14_81639004_81639271
CPHS001272862	observed	chr14	81640523	81641102	FALSE	weakly-positioned	Enhancer	chr14	82106867	82106867	chr14_81640720_81640920	NA	NA
CPHS001272863	observed	chr14	81641258	81641912	FALSE	weakly-positioned	Enhancer	chr14	82107602	82107602	chr14_81641265_81641469,chr14_81641740_81641900	NA	chr14_81641306_81641584,chr14_81641584_81641954
CPHS001272864	predicted	chr14	81644663	81645413	FALSE	weakly-positioned	Promoter|Enhancer	chr14	82111007	82111007	chr14_81644987_81645088	NA	chr14_81644894_81645200
CPHS001272865	observed	chr14	81655350	81656277	FALSE	weakly-positioned	Enhancer	chr14	82121694	82121694	chr14_81655480_81655820,chr14_81655680_81655865,chr14_81655804_81656134,chr14_81655840_81655940,chr14_81656016_81656160	chr14_81655887_81656287	chr14_81655382_81655917,chr14_81655917_81656504
CPHS001272866	observed	chr14	81656277	81656597	FALSE	well-positioned	Promoter｜Enhancer	chr14	82122621	82122621	chr14_81656340_81656485	chr14_81655887_81656287	chr14_81656529_81657359,chr14_81655917_81656504
CPHS001272867	observed	chr14	81656674	81657209	FALSE	weakly-positioned	Promoter｜Enhancer	chr14	82123018	82123018	chr14_81656900_81657120,chr14_81656999_81657200	chr14_81656757_81657157	chr14_81656529_81657359
CPHS001272868	observed	chr14	81657348	81657550	FALSE	well-positioned	Enhancer	chr14	82123692	82123692	chr14_81657431_81657620	NA	chr14_81657531_81658092,chr14_81656529_81657359
CPHS001272869	predicted	chr14	81657801	81658301	FALSE	weakly-positioned	Promoter｜Enhancer	chr14	82124145	82124145	chr14_81657720_81658020	NA	chr14_81658092_81658571,chr14_81657531_81658092
CPHS001272870	predicted	chr14	81658551	81659051	FALSE	weakly-positioned	Enhancer	chr14	82124895	82124895	NA	NA	chr14_81658092_81658571
CPHS001272871	observed	chr14	81659544	81660259	FALSE	weakly-positioned	Enhancer	chr14	82125888	82125888	chr14_81659873_81659980,chr14_81659969_81660145,chr14_81660253_81660333	chr14_81659721_81660121	chr14_81659964_81660435
CPHS001272872	observed	chr14	81662088	81663201	FALSE	weakly-positioned	Enhancer	chr14	82128432	82128432	chr14_81662140_81662380,chr14_81662620_81663100,chr14_81662880_81663104	chr14_81662735_81663135	chr14_81662567_81662776,chr14_81662776_81663115,chr14_81662004_81662487
CPHS001272873	observed	chr14	81665379	81665560	FALSE	well-positioned	Promoter	chr14	82131723	82131723	NA	NA	chr14_81665248_81665730
CPHS001272874	observed	chr14	81668188	81668389	FALSE	well-positioned	NA	chr14	82134532	82134532	chr14_81668220_81668400,chr14_81668119_81668315	NA	NA
CPHS001272875	observed	chr14	81668674	81669190	FALSE	weakly-positioned	NA	chr14	82135018	82135018	NA	NA	chr14_81668604_81669295
CPHS001272876	observed	chr14	81669404	81670274	FALSE	weakly-positioned	Promoter|Enhancer	chr14	82135748	82135748	chr14_81669451_81669615	chr14_81670074_81670474,chr14_81669395_81669795	chr14_81669340_81669767
CPHS001272877	predicted	chr14	81671775	81672275	FALSE	weakly-positioned	NA	chr14	82138119	82138119	NA	NA	NA
CPHS001272878	observed	chr14	81673916	81674401	FALSE	weakly-positioned	CTCF｜Promoter｜Enhancer	chr14	82140260	82140260	chr14_81674043_81674223	chr14_81673946_81674346	chr14_81673776_81674493
CPHS001272879	predicted	chr14	81674652	81675152	FALSE	weakly-positioned	Enhancer	chr14	82140996	82140996	chr14_81674560_81674700	chr14_81674976_81675376,chr14_81674418_81674818	chr14_81674999_81675339,chr14_81674493_81674999
CPHS001272880	observed	chr14	81676343	81677222	FALSE	asymmetrically-positioned	Promoter｜Enhancer	chr14	82142687	82142687	chr14_81676500_81676640,chr14_81677086_81677567	chr14_81676414_81676814	chr14_81676932_81677262
CPHS001272881	observed	chr14	81677246	81677640	FALSE	asymmetrically-positioned	Promoter｜Enhancer	chr14	82143590	82143590	chr14_81677086_81677567	NA	chr14_81677370_81677792,chr14_81676932_81677262
CPHS001272882	observed	chr14	81677640	81678235	FALSE	weakly-positioned	Enhancer	chr14	82143984	82143984	NA	NA	chr14_81677805_81678195,chr14_81677370_81677792
CPHS001272883	observed	chr14	81679065	81679944	FALSE	weakly-positioned	Enhancer	chr14	82145409	82145409	chr14_81679423_81679500,chr14_81679880_81680100	NA	chr14_81679094_81679611,chr14_81679611_81680208
CPHS001272884	observed	chr14	81681582	81682012	FALSE	weakly-positioned	Promoter｜Enhancer	chr14	82147926	82147926	chr14_81681962_81682051,chr14_81681503_81681583,chr14_81681580_81681922	chr14_81681223_81681623	chr14_81681224_81681934
CPHS001272885	observed	chr14	81682043	81683209	FALSE	weakly-positioned	Promoter｜Enhancer	chr14	82148387	82148387	chr14_81682260_81682441,chr14_81682801_81682980,chr14_81681962_81682051,chr14_81682040_81682304	NA	chr14_81682094_81682545,chr14_81682582_81683058
CPHS001272886	predicted	chr14	81683710	81684210	FALSE	weakly-positioned	NA	chr14	82150054	82150054	NA	NA	chr14_81683946_81684173
CPHS001272887	observed	chr14	81684533	81685373	FALSE	asymmetrically-positioned	Enhancer	chr14	82150877	82150877	chr14_81684780_81684968	chr14_81684704_81685104	chr14_81684522_81685460
CPHS001272888	observed	chr14	81686345	81687233	FALSE	weakly-positioned	Enhancer	chr14	82152689	82152689	chr14_81686600_81686860,chr14_81686853_81686960,chr14_81687020_81687197	chr14_81686513_81686913,chr14_81687000_81687400	chr14_81686371_81686970,chr14_81686979_81687266
CPHS001272889	predicted	chr14	81688484	81688984	FALSE	asymmetrically-positioned	Promoter|Enhancer	chr14	82154828	82154828	NA	NA	chr14_81688529_81688992
CPHS001272890	predicted	chr14	81689734	81690234	FALSE	weakly-positioned	NA	chr14	82156078	82156078	NA	NA	chr14_81689428_81690000
CPHS001272891	observed	chr14	81690673	81691176	FALSE	weakly-positioned	NA	chr14	82157017	82157017	chr14_81690820_81691000	NA	chr14_81690706_81691012,chr14_81691012_81691306
CPHS001272892	observed	chr14	81691988	81692354	FALSE	weakly-positioned	NA	chr14	82158332	82158332	chr14_81692020_81692243,chr14_81692222_81692331	chr14_81691918_81692318	chr14_81691844_81692262
CPHS001272893	predicted	chr14	81692605	81693105	FALSE	weakly-positioned	NA	chr14	82158949	82158949	chr14_81692800_81693040	NA	chr14_81692368_81693056
CPHS001272894	observed	chr14	81694448	81694834	FALSE	asymmetrically-positioned	Promoter|Enhancer	chr14	82160792	82160792	chr14_81694520_81694740	chr14_81694386_81694786	chr14_81694390_81694876
CPHS001272895	observed	chr14	81696813	81697058	FALSE	well-positioned	NA	chr14	82163157	82163157	chr14_81696854_81697021	chr14_81696768_81697168	chr14_81696526_81697356
CPHS001272896	predicted	chr14	81699309	81699809	FALSE	weakly-positioned	NA	chr14	82165653	82165653	NA	NA	chr14_81699256_81699526
CPHS001272897	predicted	chr14	81701309	81701809	FALSE	weakly-positioned	NA	chr14	82167653	82167653	NA	NA	chr14_81701338_81701533,chr14_81701115_81701338
CPHS001272898	predicted	chr14	81702059	81702559	FALSE	weakly-positioned	NA	chr14	82168403	82168403	chr14_81702168_81702400,chr14_81702503_81702559	NA	chr14_81702310_81702517
CPHS001272899	observed	chr14	81704668	81704819	FALSE	well-positioned	Promoter	chr14	82171012	82171012	NA	NA	chr14_81704528_81704873
CPHS001272900	observed	chr14	81704855	81705315	FALSE	weakly-positioned	Promoter	chr14	82171199	82171199	NA	NA	chr14_81704528_81704873
CPHS001272901	predicted	chr14	81707816	81708316	FALSE	weakly-positioned	NA	chr14	82174160	82174160	NA	NA	chr14_81708020_81708363
CPHS001272902	observed	chr14	81709918	81710604	FALSE	asymmetrically-positioned	CTCF｜Promoter｜Enhancer	chr14	82176262	82176262	chr14_81710020_81710289,chr14_81710200_81710280,chr14_81710360_81710540,chr14_81709684_81709968	chr14_81710242_81710642,chr14_81709811_81710211	chr14_81710123_81710835,chr14_81709630_81710106
CPHS001272903	predicted	chr14	81711605	81712105	FALSE	weakly-positioned	Promoter|Enhancer	chr14	82177949	82177949	NA	NA	chr14_81710971_81711819
CPHS001272904	observed	chr14	81713292	81713631	FALSE	asymmetrically-positioned	Promoter|Enhancer	chr14	82179636	82179636	NA	NA	chr14_81713343_81713633
CPHS001272905	observed	chr14	81714473	81714874	FALSE	weakly-positioned	Promoter|Enhancer	chr14	82180817	82180817	chr14_81714495_81714575,chr14_81714699_81714880	NA	NA
CPHS001272906	observed	chr14	81714991	81715354	FALSE	weakly-positioned	NA	chr14	82181335	82181335	chr14_81715192_81715375	NA	chr14_81714998_81715283
CPHS001272907	observed	chr14	81715650	81716256	FALSE	weakly-positioned	Enhancer	chr14	82181994	82181994	chr14_81715792_81716145	chr14_81715971_81716371,chr14_81715443_81715843	chr14_81716184_81716784,chr14_81715449_81715855
CPHS001272908	observed	chr14	81717017	81717368	FALSE	asymmetrically-positioned	Enhancer	chr14	82183361	82183361	chr14_81717060_81717240,chr14_81717225_81717740	chr14_81716956_81717356	chr14_81717076_81717303,chr14_81717303_81717912,chr14_81716815_81717076
CPHS001272909	observed	chr14	81717568	81717868	FALSE	asymmetrically-positioned	NA	chr14	82183912	82183912	chr14_81717225_81717740	chr14_81717495_81717895	chr14_81717303_81717912
CPHS001272910	predicted	chr14	81719119	81719619	FALSE	weakly-positioned	Enhancer	chr14	82185463	82185463	NA	NA	chr14_81718978_81719159
CPHS001272911	observed	chr14	81723379	81723682	FALSE	well-positioned	Enhancer	chr14	82189723	82189723	NA	NA	chr14_81723445_81723679
CPHS001272912	observed	chr14	81723908	81724131	FALSE	well-positioned	Enhancer	chr14	82190252	82190252	chr14_81724040_81724320	chr14_81723825_81724225	NA
CPHS001272913	observed	chr14	81724259	81724649	FALSE	weakly-positioned	Enhancer	chr14	82190603	82190603	chr14_81724465_81724666,chr14_81724040_81724320	NA	chr14_81724411_81724589
CPHS001272914	observed	chr14	81726370	81726606	FALSE	well-positioned	Enhancer	chr14	82192714	82192714	chr14_81726340_81726655	NA	NA
CPHS001272915	observed	chr14	81726972	81727766	FALSE	weakly-positioned	Promoter｜Enhancer	chr14	82193316	82193316	chr14_81727120_81727298,chr14_81727342_81727540,chr14_81727611_81727671,chr14_81726900_81726980,chr14_81726959_81727020	chr14_81727236_81727636	chr14_81726848_81727833
CPHS001272916	observed	chr14	81728447	81728794	FALSE	asymmetrically-positioned	Promoter｜Enhancer	chr14	82194791	82194791	chr14_81728560_81728750,chr14_81728100_81728500	NA	chr14_81728421_81728744
CPHS001272917	predicted	chr14	81728795	81729295	FALSE	asymmetrically-positioned	Promoter|Enhancer	chr14	82195139	82195139	NA	NA	NA
CPHS001272918	observed	chr14	81729568	81730044	FALSE	weakly-positioned	Enhancer	chr14	82195912	82195912	chr14_81729720_81729920	NA	chr14_81729663_81729932
CPHS001272919	observed	chr14	81732006	81732277	FALSE	asymmetrically-positioned	NA	chr14	82198350	82198350	chr14_81732040_81732280	chr14_81731920_81732320	chr14_81731990_81732369
CPHS001272920	observed	chr14	81734944	81735628	FALSE	weakly-positioned	NA	chr14	82201288	82201288	chr14_81735600_81735801	NA	chr14_81735253_81735748,chr14_81734732_81735108
CPHS001272921	predicted	chr14	81735879	81736379	FALSE	weakly-positioned	NA	chr14	82202223	82202223	NA	NA	NA
CPHS001272922	observed	chr14	81737931	81738609	FALSE	weakly-positioned	CTCF｜TSS｜Enhancer	chr14	82204275	82204275	chr14_81738060_81738220	NA	chr14_81737863_81738408
CPHS001272923	observed	chr14	81738701	81739614	FALSE	weakly-positioned	CTCF｜TSS｜Enhancer	chr14	82205045	82205045	chr14_81738801_81738918,chr14_81739089_81739172	chr14_81738986_81739386	chr14_81738887_81739407,chr14_81739414_81739538,chr14_81738653_81738887
CPHS001272924	observed	chr14	81741434	81741791	FALSE	asymmetrically-positioned	TSS	chr14	82207778	82207778	NA	NA	NA
CPHS001272925	observed	chr14	81742338	81742587	FALSE	well-positioned	TSS	chr14	82208682	82208682	NA	NA	chr14_81742211_81742577
CPHS001272926	observed	chr14	81742916	81743162	FALSE	well-positioned	TSS	chr14	82209260	82209260	chr14_81742920_81743120	NA	chr14_81742917_81743492
CPHS001272927	observed	chr14	81743683	81743874	FALSE	well-positioned	TSS	chr14	82210027	82210027	chr14_81743708_81743880	chr14_81743564_81743964	chr14_81743542_81744095
CPHS001272928	predicted	chr14	81746625	81747125	FALSE	weakly-positioned	NA	chr14	82212969	82212969	chr14_81746800_81747109	NA	chr14_81746809_81747282
CPHS001272929	observed	chr14	81747844	81748643	FALSE	weakly-positioned	Promoter|Enhancer	chr14	82214188	82214188	chr14_81748120_81748236	chr14_81747988_81748388	chr14_81747886_81748475
CPHS001272930	observed	chr14	81749726	81750170	FALSE	asymmetrically-positioned	CTCF｜Enhancer	chr14	82216070	82216070	chr14_81749780_81749933	chr14_81749665_81750065	chr14_81749724_81750185
CPHS001272931	observed	chr14	81751167	81751703	FALSE	weakly-positioned	Enhancer	chr14	82217511	82217511	chr14_81751280_81751500	chr14_81751178_81751578	chr14_81750967_81751636
CPHS001272932	predicted	chr14	81751954	81752454	FALSE	asymmetrically-positioned	NA	chr14	82218298	82218298	NA	NA	NA
CPHS001272933	observed	chr14	81754261	81754662	FALSE	weakly-positioned	NA	chr14	82220605	82220605	NA	NA	chr14_81754560_81754793
CPHS001272934	observed	chr14	81765668	81766196	FALSE	asymmetrically-positioned	Promoter｜Enhancer	chr14	82232012	82232012	chr14_81765737_81765914,chr14_81765953_81766227	chr14_81765674_81766074	chr14_81765344_81766337
CPHS001272935	observed	chr14	81766370	81766930	FALSE	weakly-positioned	Promoter｜Enhancer	chr14	82232714	82232714	chr14_81766420_81766660,chr14_81766670_81766860	chr14_81766570_81766970	chr14_81766337_81767143
CPHS001272936	observed	chr14	81767362	81767921	FALSE	weakly-positioned	Enhancer	chr14	82233706	82233706	chr14_81767372_81767582,chr14_81767717_81767890	chr14_81767587_81767987	chr14_81767692_81768052,chr14_81767196_81767650
CPHS001272937	observed	chr14	81768422	81768692	FALSE	asymmetrically-positioned	Enhancer	chr14	82234766	82234766	chr14_81768380_81768560	NA	chr14_81768163_81768710
CPHS001272938	observed	chr14	81771753	81772306	FALSE	weakly-positioned	Promoter｜Enhancer	chr14	82238097	82238097	chr14_81771980_81772166,chr14_81771460_81771800,chr14_81771657_81771920	chr14_81771879_81772279	chr14_81771921_81772237,chr14_81772242_81772934,chr14_81771668_81771921
CPHS001272939	observed	chr14	81772306	81772934	FALSE	weakly-positioned	Promoter｜Enhancer	chr14	82238650	82238650	chr14_81772480_81772680	chr14_81772390_81772790	chr14_81772242_81772934
CPHS001272940	observed	chr14	81773907	81774282	FALSE	asymmetrically-positioned	Promoter|Enhancer	chr14	82240251	82240251	chr14_81773960_81774200,chr14_81774271_81774540	NA	chr14_81773795_81774230
CPHS001272941	predicted	chr14	81775283	81776033	FALSE	weakly-positioned	Promoter｜Enhancer	chr14	82241627	82241627	chr14_81775478_81775840	chr14_81775798_81776198,chr14_81774955_81775355	NA
CPHS001272942	observed	chr14	81777214	81777526	FALSE	well-positioned	Promoter	chr14	82243558	82243558	chr14_81777320_81777480	NA	chr14_81777135_81777668
CPHS001272943	observed	chr14	81781732	81782327	FALSE	weakly-positioned	Promoter	chr14	82248076	82248076	chr14_81781880_81782080,chr14_81782176_81782220	NA	chr14_81781764_81782131
CPHS001272944	observed	chr14	81782783	81783072	FALSE	well-positioned	Promoter｜Enhancer	chr14	82249127	82249127	chr14_81782840_81783020	chr14_81782785_81783185	chr14_81782862_81783169
CPHS001272945	observed	chr14	81783849	81784910	FALSE	weakly-positioned	Enhancer	chr14	82250193	82250193	chr14_81784169_81784432	chr14_81784027_81784427	chr14_81784186_81784735
CPHS001272946	observed	chr14	81785816	81786101	FALSE	asymmetrically-positioned	Enhancer	chr14	82252160	82252160	chr14_81785953_81786149	chr14_81785719_81786119	chr14_81785929_81786308
CPHS001272947	observed	chr14	81790203	81790335	FALSE	well-positioned	Promoter	chr14	82256547	82256547	NA	NA	NA
CPHS001272948	predicted	chr14	81791336	81791836	FALSE	weakly-positioned	Promoter	chr14	82257680	82257680	NA	NA	NA
CPHS001272949	predicted	chr14	81792586	81793086	FALSE	weakly-positioned	Promoter|Enhancer	chr14	82258930	82258930	NA	NA	chr14_81792519_81792984
CPHS001272950	observed	chr14	81794079	81794925	FALSE	weakly-positioned	Enhancer	chr14	82260423	82260423	chr14_81794176_81794383,chr14_81794300_81794510,chr14_81794571_81794780,chr14_81794723_81794848	chr14_81794645_81795045	chr14_81794589_81794874,chr14_81794027_81794515
CPHS001272951	observed	chr14	81797156	81797671	FALSE	weakly-positioned	Enhancer	chr14	82263500	82263500	chr14_81797180_81797314,chr14_81797380_81797760	chr14_81797276_81797676	chr14_81797176_81797669
CPHS001272952	predicted	chr14	81799172	81799672	FALSE	weakly-positioned	NA	chr14	82265516	82265516	NA	NA	chr14_81798957_81799302
CPHS001272953	observed	chr14	81800700	81800960	FALSE	well-positioned	Promoter|Enhancer	chr14	82267044	82267044	NA	NA	chr14_81800153_81800710
CPHS001272954	predicted	chr14	81801211	81801711	FALSE	weakly-positioned	Promoter｜Enhancer	chr14	82267555	82267555	chr14_81801582_81801740	NA	NA
CPHS001272955	observed	chr14	81801800	81802805	FALSE	weakly-positioned	Promoter｜Enhancer	chr14	82268144	82268144	chr14_81801820_81801906,chr14_81802007_81802220,chr14_81802253_81802319,chr14_81802300_81802460,chr14_81802338_81802408,chr14_81802400_81802664	chr14_81801903_81802303,chr14_81802318_81802718	chr14_81801866_81802398,chr14_81802398_81802707
CPHS001272956	observed	chr14	81805311	81806146	FALSE	weakly-positioned	Enhancer	chr14	82271655	82271655	chr14_81805500_81805740,chr14_81805826_81806020	chr14_81805700_81806100	chr14_81805661_81806189,chr14_81805262_81805639
CPHS001272957	observed	chr14	81806328	81806568	FALSE	asymmetrically-positioned	Enhancer	chr14	82272672	82272672	NA	NA	NA
CPHS001272958	predicted	chr14	81807319	81807819	FALSE	asymmetrically-positioned	NA	chr14	82273663	82273663	chr14_81807500_81807740	NA	chr14_81807213_81807839
CPHS001272959	observed	chr14	81808527	81808781	FALSE	well-positioned	Enhancer	chr14	82274871	82274871	chr14_81808540_81808820	NA	chr14_81808293_81809164
CPHS001272960	predicted	chr14	81809282	81809782	FALSE	weakly-positioned	Enhancer	chr14	82275626	82275626	NA	NA	NA
CPHS001272961	predicted	chr14	81810532	81811032	FALSE	weakly-positioned	Promoter|Enhancer	chr14	82276876	82276876	chr14_81810885_81811094	chr14_81810425_81810825	chr14_81810582_81810898,chr14_81810898_81811110
CPHS001272962	observed	chr14	81811779	81812305	FALSE	weakly-positioned	Promoter｜Enhancer	chr14	82278123	82278123	chr14_81812051_81812248	NA	chr14_81812070_81812328,chr14_81811743_81812070
CPHS001272963	observed	chr14	81814498	81815340	FALSE	weakly-positioned	NA	chr14	82280842	82280842	chr14_81815080_81815280	NA	chr14_81814898_81815373
CPHS001272964	observed	chr14	81815923	81816557	FALSE	weakly-positioned	Enhancer	chr14	82282267	82282267	NA	chr14_81816028_81816428	NA
CPHS001272965	predicted	chr14	81816808	81817308	FALSE	weakly-positioned	Enhancer	chr14	82283152	82283152	chr14_81817099_81817300,chr14_81817240_81817615	NA	chr14_81816968_81817222
CPHS001272966	predicted	chr14	81818058	81818558	FALSE	weakly-positioned	Promoter｜Enhancer	chr14	82284402	82284402	chr14_81818300_81818620	NA	chr14_81818257_81818780,chr14_81817753_81818257
CPHS001272967	observed	chr14	81819074	81820399	FALSE	weakly-positioned	Promoter｜Enhancer	chr14	82285418	82285418	chr14_81819460_81819655	chr14_81819349_81819749	chr14_81819251_81819914,chr14_81820057_81820384
CPHS001272968	observed	chr14	81822326	81822845	FALSE	asymmetrically-positioned	NA	chr14	82288670	82288670	chr14_81822340_81822618	chr14_81822451_81822851	chr14_81822204_81822870
CPHS001272969	observed	chr14	81825903	81826580	FALSE	weakly-positioned	Enhancer	chr14	82292247	82292247	chr14_81826160_81826380,chr14_81825888_81826100	chr14_81825786_81826186	chr14_81825941_81826607
CPHS001272970	observed	chr14	81827121	81827695	FALSE	weakly-positioned	CTCF｜Enhancer	chr14	82293465	82293465	chr14_81827200_81827420,chr14_81827020_81827215	NA	chr14_81826987_81827450
CPHS001272971	predicted	chr14	81827696	81827870	FALSE	well-positioned	Enhancer	chr14	82294040	82294040	NA	NA	NA
CPHS001272972	observed	chr14	81827871	81828376	FALSE	weakly-positioned	Enhancer	chr14	82294215	82294215	NA	NA	chr14_81827946_81828130
CPHS001272973	observed	chr14	81829386	81830391	FALSE	weakly-positioned	NA	chr14	82295730	82295730	chr14_81829440_81829620,chr14_81829640_81829734	chr14_81829533_81829933	chr14_81830120_81830624,chr14_81829369_81830094
CPHS001272974	observed	chr14	81830919	81831990	FALSE	weakly-positioned	Enhancer	chr14	82297263	82297263	chr14_81831152_81831358,chr14_81831260_81831560,chr14_81831496_81831721,chr14_81831600_81831900,chr14_81831916_81832019	chr14_81831417_81831817,chr14_81830908_81831308	chr14_81831254_81831996
CPHS001272975	observed	chr14	81833255	81833608	FALSE	weakly-positioned	Enhancer	chr14	82299599	82299599	chr14_81833260_81833500	chr14_81833600_81834000,chr14_81833182_81833582	chr14_81833052_81833600
CPHS001272976	observed	chr14	81834324	81834716	FALSE	asymmetrically-positioned	NA	chr14	82300668	82300668	chr14_81834420_81834640	chr14_81834356_81834756	chr14_81834263_81834745
CPHS001272977	observed	chr14	81836386	81836507	FALSE	well-positioned	Promoter	chr14	82302730	82302730	NA	NA	chr14_81836108_81836664
CPHS001272978	observed	chr14	81837337	81837656	FALSE	asymmetrically-positioned	Enhancer	chr14	82303681	82303681	chr14_81837400_81837620	chr14_81837303_81837703	chr14_81837312_81837774
CPHS001272979	observed	chr14	81838994	81840302	FALSE	weakly-positioned	NA	chr14	82305338	82305338	chr14_81839000_81839300,chr14_81839140_81839378	chr14_81839421_81839821	chr14_81839044_81839516,chr14_81839795_81840203
CPHS001272980	predicted	chr14	81842303	81842803	FALSE	weakly-positioned	NA	chr14	82308647	82308647	NA	chr14_81841994_81842394	NA
CPHS001272981	predicted	chr14	81844053	81844553	FALSE	weakly-positioned	NA	chr14	82310397	82310397	NA	NA	NA
CPHS001272982	predicted	chr14	81848803	81849303	FALSE	weakly-positioned	Promoter｜Enhancer	chr14	82315147	82315147	chr14_81849020_81849260,chr14_81849292_81849382	NA	chr14_81848894_81849458
CPHS001272983	observed	chr14	81849356	81850150	FALSE	weakly-positioned	Promoter｜Enhancer	chr14	82315700	82315700	chr14_81849663_81849880,chr14_81849800_81850000,chr14_81849292_81849382	NA	chr14_81849639_81850122,chr14_81848894_81849458
CPHS001272984	observed	chr14	81854960	81855378	FALSE	weakly-positioned	Promoter|Enhancer	chr14	82321304	82321304	chr14_81855120_81855340	NA	chr14_81855075_81855524,chr14_81854835_81855061
CPHS001272985	observed	chr14	81856014	81856343	FALSE	well-positioned	Promoter｜Enhancer	chr14	82322358	82322358	chr14_81856100_81856127	NA	NA
CPHS001272986	predicted	chr14	81856344	81856844	FALSE	weakly-positioned	Promoter	chr14	82322688	82322688	NA	NA	chr14_81856815_81857460
CPHS001272987	observed	chr14	81858866	81859581	FALSE	weakly-positioned	Promoter|Enhancer	chr14	82325210	82325210	chr14_81858957_81859113,chr14_81859120_81859340,chr14_81859280_81859342,chr14_81858720_81859100	chr14_81859078_81859478	chr14_81858567_81859036
CPHS001272988	predicted	chr14	81859582	81859739	FALSE	well-positioned	Promoter|Enhancer	chr14	82325926	82325926	NA	NA	NA
CPHS001272989	observed	chr14	81859740	81860051	FALSE	asymmetrically-positioned	Promoter|Enhancer	chr14	82326084	82326084	NA	NA	NA
CPHS001272990	observed	chr14	81867429	81867595	FALSE	well-positioned	Promoter|Enhancer	chr14	82333773	82333773	NA	NA	chr14_81867538_81867709
CPHS001272991	observed	chr14	81868175	81868664	FALSE	weakly-positioned	CTCF	chr14	82334519	82334519	chr14_81868288_81868460	chr14_81867976_81868376	chr14_81868217_81868704
CPHS001272992	observed	chr14	81870397	81870667	FALSE	asymmetrically-positioned	NA	chr14	82336741	82336741	NA	NA	NA
CPHS001272993	predicted	chr14	81870918	81871418	FALSE	weakly-positioned	Promoter|Enhancer	chr14	82337262	82337262	chr14_81870919_81871187,chr14_81870873_81871480	chr14_81871401_81871801,chr14_81870868_81871268	chr14_81870829_81871248
CPHS001272994	observed	chr14	81871669	81872091	FALSE	weakly-positioned	Promoter	chr14	82338013	82338013	chr14_81871800_81872060,chr14_81871663_81871720	chr14_81871401_81871801	chr14_81871648_81872214
CPHS001272995	observed	chr14	81876096	81876574	FALSE	weakly-positioned	Promoter	chr14	82342440	82342440	NA	NA	chr14_81876117_81876475
CPHS001272996	predicted	chr14	81880575	81881075	FALSE	weakly-positioned	NA	chr14	82346919	82346919	NA	NA	NA
CPHS001272997	observed	chr14	81884424	81884888	FALSE	asymmetrically-positioned	Promoter|Enhancer	chr14	82350768	82350768	chr14_81884500_81884700	chr14_81884397_81884797	chr14_81884353_81884958
CPHS001272998	observed	chr14	81885224	81885560	FALSE	asymmetrically-positioned	NA	chr14	82351568	82351568	chr14_81885220_81885320	NA	chr14_81885127_81885622
CPHS001272999	observed	chr14	81886162	81886927	FALSE	weakly-positioned	NA	chr14	82352506	82352506	chr14_81886260_81886580,chr14_81886640_81886920	NA	chr14_81886667_81887088,chr14_81886152_81886452
CPHS001273000	observed	chr14	81889394	81889870	FALSE	weakly-positioned	Enhancer	chr14	82355738	82355738	chr14_81889580_81889860,chr14_81889768_81889991,chr14_81889240_81889780	chr14_81889515_81889915	chr14_81889584_81889966,chr14_81889298_81889584
CPHS001273001	observed	chr14	81889870	81891060	FALSE	weakly-positioned	Enhancer	chr14	82356214	82356214	chr14_81889938_81890097,chr14_81890120_81890327,chr14_81890620_81890807,chr14_81889768_81889991	chr14_81890046_81890446,chr14_81890490_81890890,chr14_81889515_81889915	chr14_81889980_81890362,chr14_81889584_81889966
CPHS001273002	predicted	chr14	81891311	81891811	FALSE	weakly-positioned	NA	chr14	82357655	82357655	NA	NA	NA
CPHS001273003	observed	chr14	81893112	81893353	FALSE	well-positioned	NA	chr14	82359456	82359456	chr14_81893078_81893399	chr14_81893060_81893460	chr14_81893073_81893382
CPHS001273004	observed	chr14	81902958	81903998	FALSE	weakly-positioned	Promoter|Enhancer	chr14	82369302	82369302	NA	chr14_81902907_81903307	chr14_81903328_81904036,chr14_81902883_81903328
CPHS001273005	observed	chr14	81905177	81905448	FALSE	well-positioned	Promoter|Enhancer	chr14	82371521	82371521	NA	NA	NA
CPHS001273006	observed	chr14	81906156	81906447	FALSE	asymmetrically-positioned	NA	chr14	82372500	82372500	NA	NA	NA
CPHS001273007	predicted	chr14	81908698	81909198	FALSE	weakly-positioned	NA	chr14	82375042	82375042	NA	chr14_81908905_81909305	NA
CPHS001273008	observed	chr14	81917457	81917642	FALSE	well-positioned	NA	chr14	82383801	82383801	NA	NA	NA
CPHS001273009	observed	chr14	81925339	81925584	FALSE	well-positioned	Promoter|Enhancer	chr14	82391683	82391683	chr14_81925240_81925500	chr14_81925358_81925758	chr14_81925076_81925383
CPHS001273010	predicted	chr14	81926335	81926835	FALSE	asymmetrically-positioned	NA	chr14	82392679	82392679	NA	NA	NA
CPHS001273011	observed	chr14	81926951	81927597	FALSE	weakly-positioned	CTCF	chr14	82393295	82393295	chr14_81927193_81927360	chr14_81927091_81927491	chr14_81927025_81927596
CPHS001273012	observed	chr14	81929817	81930037	FALSE	well-positioned	NA	chr14	82396161	82396161	NA	NA	NA
CPHS001273013	predicted	chr14	81932538	81933038	FALSE	weakly-positioned	Promoter|Enhancer	chr14	82398882	82398882	NA	NA	chr14_81932925_81933422
CPHS001273014	observed	chr14	81933112	81933707	FALSE	weakly-positioned	Enhancer	chr14	82399456	82399456	chr14_81933150_81933222,chr14_81933240_81933380,chr14_81933448_81933662,chr14_81933526_81933749	chr14_81933126_81933526	chr14_81932925_81933422
CPHS001273015	predicted	chr14	81933708	81934208	FALSE	weakly-positioned	Enhancer	chr14	82400052	82400052	chr14_81933526_81933749	NA	NA
CPHS001273016	observed	chr14	81936251	81936834	FALSE	weakly-positioned	Enhancer	chr14	82402595	82402595	chr14_81936441_81936600	chr14_81936374_81936774	chr14_81936770_81937304,chr14_81936240_81936770
CPHS001273017	observed	chr14	81936834	81937306	FALSE	weakly-positioned	Enhancer	chr14	82403178	82403178	chr14_81936998_81937052,chr14_81937040_81937280	chr14_81936900_81937300	chr14_81936770_81937304
CPHS001273018	observed	chr14	81938212	81938369	FALSE	well-positioned	Promoter	chr14	82404556	82404556	NA	NA	chr14_81938322_81938820,chr14_81938097_81938322
CPHS001273019	predicted	chr14	81938620	81939120	FALSE	asymmetrically-positioned	Enhancer	chr14	82404964	82404964	chr14_81938461_81938714	chr14_81938467_81938867	chr14_81938322_81938820
CPHS001273020	observed	chr14	81939195	81939667	FALSE	weakly-positioned	Promoter|Enhancer	chr14	82405539	82405539	chr14_81939600_81939792	chr14_81939338_81939738	chr14_81939387_81939732
CPHS001273021	observed	chr14	81940611	81941226	FALSE	weakly-positioned	Enhancer	chr14	82406955	82406955	chr14_81940700_81940940	chr14_81940571_81940971	chr14_81940479_81941188
CPHS001273022	observed	chr14	81946330	81946701	FALSE	asymmetrically-positioned	Promoter｜Enhancer	chr14	82412674	82412674	chr14_81946338_81946399,chr14_81946460_81946660,chr14_81946669_81946849	NA	chr14_81946243_81946720
CPHS001273023	observed	chr14	81946828	81947748	FALSE	weakly-positioned	Promoter｜Enhancer	chr14	82413172	82413172	chr14_81946940_81947200,chr14_81947180_81947414,chr14_81947340_81947706,chr14_81946669_81946849	chr14_81947201_81947601,chr14_81946775_81947175	chr14_81947470_81947804,chr14_81946748_81947470
CPHS001273024	observed	chr14	81948563	81948930	FALSE	asymmetrically-positioned	Promoter|Enhancer	chr14	82414907	82414907	NA	NA	NA
CPHS001273025	observed	chr14	81949822	81950196	FALSE	weakly-positioned	Enhancer	chr14	82416166	82416166	chr14_81949900_81950140,chr14_81949801_81949851	chr14_81949820_81950220	chr14_81949223_81949870
CPHS001273026	observed	chr14	81950196	81950794	FALSE	weakly-positioned	Enhancer	chr14	82416540	82416540	chr14_81950473_81950725	chr14_81949820_81950220	chr14_81950360_81951025
CPHS001273027	observed	chr14	81952792	81953727	FALSE	weakly-positioned	Promoter	chr14	82419136	82419136	chr14_81953130_81953160,chr14_81953500_81953740	NA	chr14_81952911_81953453,chr14_81953460_81953850
CPHS001273028	observed	chr14	81954762	81955167	FALSE	weakly-positioned	Promoter｜Enhancer	chr14	82421106	82421106	NA	chr14_81954819_81955219	chr14_81955145_81955528
CPHS001273029	observed	chr14	81955850	81956233	FALSE	weakly-positioned	Promoter｜Enhancer	chr14	82422194	82422194	chr14_81955940_81956113	chr14_81955862_81956262	chr14_81955723_81956264
CPHS001273030	observed	chr14	81956753	81956959	FALSE	well-positioned	NA	chr14	82423097	82423097	chr14_81956761_81956939	chr14_81956551_81956951	chr14_81956681_81957032
CPHS001273031	predicted	chr14	81959210	81959710	FALSE	weakly-positioned	NA	chr14	82425554	82425554	NA	NA	NA
CPHS001273032	observed	chr14	81960787	81961427	FALSE	asymmetrically-positioned	Promoter|Enhancer	chr14	82427131	82427131	chr14_81960860_81961065,chr14_81961011_81961169,chr14_81961276_81961552	chr14_81960686_81961086	chr14_81960875_81961413
CPHS001273033	observed	chr14	81962726	81963112	FALSE	asymmetrically-positioned	Enhancer	chr14	82429070	82429070	chr14_81962883_81963080	chr14_81962752_81963152	NA
CPHS001273034	observed	chr14	81963619	81963766	FALSE	well-positioned	Enhancer	chr14	82429963	82429963	chr14_81963760_81963920	chr14_81963502_81963902	NA
CPHS001273035	predicted	chr14	81965267	81965767	FALSE	weakly-positioned	NA	chr14	82431611	82431611	NA	chr14_81965458_81965858	chr14_81965483_81966095
CPHS001273036	observed	chr14	81970297	81971052	FALSE	asymmetrically-positioned	Enhancer	chr14	82436641	82436641	chr14_81970380_81970600,chr14_81970640_81971100	chr14_81970273_81970673	chr14_81970688_81971360,chr14_81970278_81970688
CPHS001273037	observed	chr14	81971771	81971983	FALSE	well-positioned	Enhancer	chr14	82438115	82438115	chr14_81971748_81972040	chr14_81971917_81972317	chr14_81971650_81972165
CPHS001273038	observed	chr14	81972522	81972890	FALSE	weakly-positioned	Enhancer	chr14	82438866	82438866	chr14_81972700_81972900,chr14_81972447_81972541	chr14_81972685_81973085	chr14_81972703_81972996
CPHS001273039	observed	chr14	81974454	81975112	FALSE	weakly-positioned	Promoter|Enhancer	chr14	82440798	82440798	chr14_81974680_81974858,chr14_81974900_81975120	chr14_81974555_81974955,chr14_81974071_81974471	chr14_81974666_81974854,chr14_81974888_81975077
CPHS001273040	observed	chr14	81977836	81978308	FALSE	weakly-positioned	Enhancer	chr14	82444180	82444180	chr14_81977884_81978072	NA	chr14_81977821_81978350
CPHS001273041	observed	chr14	81978550	81978945	FALSE	weakly-positioned	Enhancer	chr14	82444894	82444894	chr14_81978610_81978800	NA	chr14_81978350_81978900
CPHS001273042	observed	chr14	81980639	81981559	FALSE	weakly-positioned	Promoter｜Enhancer	chr14	82446983	82446983	chr14_81980808_81980890,chr14_81981020_81981240,chr14_81981079_81981320,chr14_81981303_81981620	chr14_81980926_81981326	chr14_81980699_81981554
CPHS001273043	predicted	chr14	81982310	81982810	FALSE	weakly-positioned	Promoter｜Enhancer	chr14	82448654	82448654	chr14_81982567_81982708,chr14_81982140_81982320	chr14_81982426_81982826	chr14_81982543_81982898,chr14_81981951_81982543
CPHS001273044	predicted	chr14	81983060	81983560	FALSE	weakly-positioned	Promoter｜Enhancer	chr14	82449404	82449404	NA	NA	NA
CPHS001273045	predicted	chr14	81985060	81985560	FALSE	weakly-positioned	Enhancer	chr14	82451404	82451404	chr14_81985120_81985288	NA	chr14_81985108_81985412
CPHS001273046	observed	chr14	81985882	81986554	FALSE	weakly-positioned	Enhancer	chr14	82452226	82452226	chr14_81986034_81986095,chr14_81986120_81986300	chr14_81985965_81986365	chr14_81985862_81986607
CPHS001273047	observed	chr14	81987303	81987693	FALSE	asymmetrically-positioned	Enhancer	chr14	82453647	82453647	chr14_81987411_81987617	chr14_81987309_81987709	chr14_81987063_81987754
CPHS001273048	observed	chr14	81987970	81988272	FALSE	asymmetrically-positioned	Enhancer	chr14	82454314	82454314	NA	NA	chr14_81987816_81988027
CPHS001273049	observed	chr14	81989218	81989674	FALSE	asymmetrically-positioned	Promoter｜Enhancer	chr14	82455562	82455562	chr14_81989300_81989500	chr14_81989193_81989593	chr14_81989232_81989649
CPHS001273050	predicted	chr14	81989675	81990175	FALSE	weakly-positioned	CTCF｜Promoter｜Enhancer	chr14	82456019	82456019	chr14_81989760_81990040	NA	chr14_81990002_81991108
CPHS001273051	observed	chr14	81990228	81990894	FALSE	asymmetrically-positioned	CTCF｜Promoter｜Enhancer	chr14	82456572	82456572	chr14_81990380_81990560,chr14_81990660_81990881,chr14_81990180_81990264	chr14_81990266_81990666,chr14_81990729_81991129	chr14_81990002_81991108
CPHS001273052	observed	chr14	81991946	81992326	FALSE	asymmetrically-positioned	CTCF｜Enhancer	chr14	82458290	82458290	chr14_81992100_81992263	chr14_81992014_81992414	chr14_81991770_81992313
CPHS001273053	observed	chr14	81992977	81993225	FALSE	well-positioned	Enhancer	chr14	82459321	82459321	chr14_81993051_81993207	NA	chr14_81992964_81993292
CPHS001273054	observed	chr14	81993486	81993828	FALSE	weakly-positioned	Enhancer	chr14	82459830	82459830	chr14_81993513_81993760	chr14_81993416_81993816	chr14_81993547_81993988
CPHS001273055	observed	chr14	82001980	82002299	FALSE	well-positioned	Enhancer	chr14	82468324	82468324	chr14_82001980_82002299	NA	chr14_82001962_82002262
CPHS001273056	observed	chr14	82003142	82004028	FALSE	weakly-positioned	Enhancer	chr14	82469486	82469486	chr14_82003502_82003704	chr14_82003411_82003811,chr14_82003938_82004338	chr14_82003336_82003939
CPHS001273057	observed	chr14	82006757	82007082	FALSE	well-positioned	Enhancer	chr14	82473101	82473101	chr14_82006800_82006980	chr14_82006690_82007090	chr14_82006729_82007144
CPHS001273058	predicted	chr14	82007833	82008333	FALSE	weakly-positioned	Enhancer	chr14	82474177	82474177	NA	NA	NA
CPHS001273059	observed	chr14	82009089	82009551	FALSE	weakly-positioned	CTCF｜Enhancer	chr14	82475433	82475433	chr14_82009140_82009289,chr14_82009220_82009480	chr14_82009111_82009511	chr14_82008990_82009542
CPHS001273060	observed	chr14	82009551	82010380	FALSE	weakly-positioned	CTCF｜Enhancer	chr14	82475895	82475895	chr14_82009607_82009805,chr14_82010101_82010314	chr14_82009990_82010390	chr14_82009967_82010345
CPHS001273061	observed	chr14	82010811	82012595	FALSE	weakly-positioned	CTCF｜Enhancer	chr14	82477155	82477155	chr14_82011285_82011340,chr14_82011728_82011820,chr14_82012560_82012660	NA	chr14_82010854_82011475,chr14_82011475_82011732,chr14_82011732_82012161
CPHS001273062	observed	chr14	82013396	82013760	FALSE	asymmetrically-positioned	Enhancer	chr14	82479740	82479740	NA	chr14_82013410_82013810	chr14_82013354_82013711
CPHS001273063	observed	chr14	82015344	82016086	FALSE	weakly-positioned	Enhancer	chr14	82481688	82481688	chr14_82015512_82015540,chr14_82015570_82015852,chr14_82015245_82015560	chr14_82015526_82015926	chr14_82015436_82015921
CPHS001273064	observed	chr14	82019758	82019961	FALSE	well-positioned	NA	chr14	82486102	82486102	NA	NA	NA
CPHS001273065	observed	chr14	82025308	82025552	FALSE	well-positioned	NA	chr14	82491652	82491652	NA	NA	NA
CPHS001273066	observed	chr14	82027684	82027923	FALSE	well-positioned	Promoter	chr14	82494028	82494028	NA	NA	NA
CPHS001273067	observed	chr14	82029033	82029395	FALSE	asymmetrically-positioned	Promoter|Enhancer	chr14	82495377	82495377	chr14_82029072_82029363	chr14_82029040_82029440	chr14_82028938_82029505
CPHS001273068	observed	chr14	82030312	82030628	FALSE	asymmetrically-positioned	Promoter|Enhancer	chr14	82496656	82496656	NA	NA	chr14_82030089_82030427
CPHS001273069	predicted	chr14	82031129	82031629	FALSE	asymmetrically-positioned	Promoter|Enhancer	chr14	82497473	82497473	NA	NA	chr14_82031541_82031854
CPHS001273070	observed	chr14	82033086	82033494	FALSE	weakly-positioned	Promoter|Enhancer	chr14	82499430	82499430	chr14_82033120_82033318,chr14_82032999_82033200	NA	chr14_82032964_82033358
CPHS001273071	observed	chr14	82035359	82035790	FALSE	weakly-positioned	NA	chr14	82501703	82501703	NA	chr14_82035353_82035753	NA
CPHS001273072	predicted	chr14	82038291	82038791	FALSE	weakly-positioned	NA	chr14	82504635	82504635	chr14_82038460_82038522,chr14_82038662_82038854	NA	chr14_82037909_82038583
CPHS001273073	observed	chr14	82041238	82041372	FALSE	well-positioned	NA	chr14	82507582	82507582	NA	NA	NA
CPHS001273074	predicted	chr14	82041623	82042123	FALSE	weakly-positioned	NA	chr14	82507967	82507967	chr14_82041496_82041751	chr14_82041437_82041837	chr14_82041459_82041751
CPHS001273075	observed	chr14	82042295	82042431	FALSE	well-positioned	NA	chr14	82508639	82508639	NA	NA	chr14_82042219_82042646
CPHS001273076	observed	chr14	82043283	82043565	FALSE	asymmetrically-positioned	NA	chr14	82509627	82509627	chr14_82043406_82043573	chr14_82043269_82043669	chr14_82043253_82043593
CPHS001273077	observed	chr14	82045218	82046177	FALSE	weakly-positioned	Enhancer	chr14	82511562	82511562	chr14_82045455_82045592	chr14_82045326_82045726	chr14_82045743_82046214
CPHS001273078	observed	chr14	82046317	82046844	FALSE	asymmetrically-positioned	Enhancer	chr14	82512661	82512661	chr14_82046600_82046794	chr14_82046479_82046879	chr14_82046414_82047009
CPHS001273079	observed	chr14	82046844	82047358	FALSE	weakly-positioned	Enhancer	chr14	82513188	82513188	chr14_82046953_82047199	chr14_82046479_82046879	chr14_82046414_82047009
CPHS001273080	observed	chr14	82047663	82048450	FALSE	weakly-positioned	Enhancer	chr14	82514007	82514007	chr14_82047862_82048095	chr14_82047795_82048195,chr14_82047375_82047775	chr14_82047611_82048375
CPHS001273081	observed	chr14	82049643	82049938	FALSE	asymmetrically-positioned	Enhancer	chr14	82515987	82515987	NA	chr14_82049589_82049989	NA
CPHS001273082	observed	chr14	82051878	82052115	FALSE	well-positioned	NA	chr14	82518222	82518222	chr14_82051860_82052080	NA	chr14_82051621_82052022
CPHS001273083	observed	chr14	82052650	82053091	FALSE	weakly-positioned	CTCF	chr14	82518994	82518994	chr14_82052700_82053040,chr14_82052920_82053044,chr14_82052920_82053180,chr14_82053080_82053340	chr14_82052809_82053209	chr14_82052780_82053226
CPHS001273084	observed	chr14	82055507	82056349	FALSE	weakly-positioned	Promoter｜Enhancer	chr14	82521851	82521851	chr14_82055631_82055810,chr14_82055760_82056116,chr14_82056232_82056320	chr14_82055824_82056224	chr14_82055522_82056297
CPHS001273085	predicted	chr14	82056850	82057350	FALSE	weakly-positioned	Enhancer	chr14	82523194	82523194	chr14_82056860_82057060	NA	chr14_82056663_82057014
CPHS001273086	observed	chr14	82057964	82058217	FALSE	well-positioned	NA	chr14	82524308	82524308	chr14_82057980_82058180	NA	chr14_82057864_82058160
CPHS001273087	predicted	chr14	82058718	82059218	FALSE	weakly-positioned	Promoter|Enhancer	chr14	82525062	82525062	chr14_82058860_82059007	NA	chr14_82059123_82059479,chr14_82058512_82058911
CPHS001273088	observed	chr14	82060035	82060655	FALSE	weakly-positioned	Promoter｜Enhancer	chr14	82526379	82526379	chr14_82060293_82060543	NA	chr14_82060067_82060799
CPHS001273089	observed	chr14	82060918	82061298	FALSE	weakly-positioned	Promoter|Enhancer	chr14	82527262	82527262	NA	NA	NA
CPHS001273090	predicted	chr14	82061799	82062299	FALSE	weakly-positioned	NA	chr14	82528143	82528143	NA	NA	NA
CPHS001273091	observed	chr14	82066473	82066599	FALSE	well-positioned	Promoter|Enhancer	chr14	82532817	82532817	NA	NA	NA
CPHS001273092	observed	chr14	82067260	82067556	FALSE	well-positioned	Promoter｜Enhancer	chr14	82533604	82533604	chr14_82067300_82067540,chr14_82067100_82067460	chr14_82067203_82067603	chr14_82066863_82067854
CPHS001273093	predicted	chr14	82068307	82068807	FALSE	weakly-positioned	Promoter|Enhancer	chr14	82534651	82534651	NA	NA	NA
CPHS001273094	observed	chr14	82070092	82070428	FALSE	asymmetrically-positioned	NA	chr14	82536436	82536436	chr14_82070174_82070360	NA	chr14_82070155_82070409,chr14_82070417_82070727,chr14_82069889_82070132
CPHS001273095	observed	chr14	82070745	82071153	FALSE	weakly-positioned	NA	chr14	82537089	82537089	chr14_82070860_82071051	chr14_82070790_82071190	chr14_82070727_82071140
CPHS001273096	observed	chr14	82073526	82074088	FALSE	weakly-positioned	NA	chr14	82539870	82539870	NA	NA	NA
CPHS001273097	observed	chr14	82075634	82075933	FALSE	well-positioned	NA	chr14	82541978	82541978	chr14_82075680_82075855	chr14_82075563_82075963	chr14_82075522_82076030
CPHS001273098	observed	chr14	82080063	82081022	FALSE	weakly-positioned	Promoter｜Enhancer	chr14	82546407	82546407	chr14_82080400_82080700	chr14_82080362_82080762	chr14_82080189_82081093
CPHS001273099	predicted	chr14	82085773	82086273	FALSE	asymmetrically-positioned	NA	chr14	82552117	82552117	NA	NA	chr14_82086159_82086587,chr14_82085699_82086024
CPHS001273100	observed	chr14	82088846	82089387	FALSE	weakly-positioned	NA	chr14	82555190	82555190	chr14_82088979_82089118	NA	chr14_82088960_82089236
CPHS001273101	predicted	chr14	82090638	82091138	FALSE	weakly-positioned	NA	chr14	82556982	82556982	NA	NA	chr14_82090641_82090850,chr14_82091122_82091586
CPHS001273102	observed	chr14	82091153	82091366	FALSE	well-positioned	NA	chr14	82557497	82557497	NA	NA	chr14_82091122_82091586
CPHS001273103	observed	chr14	82093168	82093581	FALSE	weakly-positioned	Promoter	chr14	82559512	82559512	chr14_82092980_82093206	chr14_82093338_82093738	chr14_82092803_82093276
CPHS001273104	observed	chr14	82095027	82095403	FALSE	asymmetrically-positioned	Promoter｜Enhancer	chr14	82561371	82561371	chr14_82094960_82095242	chr14_82094910_82095310	chr14_82094635_82095619
CPHS001273105	observed	chr14	82097493	82097865	FALSE	weakly-positioned	NA	chr14	82563837	82563837	NA	NA	chr14_82097508_82097924
CPHS001273106	observed	chr14	82103009	82103567	FALSE	weakly-positioned	NA	chr14	82569353	82569353	NA	NA	chr14_82103550_82103690
CPHS001273107	observed	chr14	82103998	82104658	FALSE	weakly-positioned	NA	chr14	82570342	82570342	chr14_82104207_82104284,chr14_82104500_82104880	chr14_82104239_82104639,chr14_82103714_82104114	chr14_82104401_82104874
CPHS001273108	predicted	chr14	82104909	82105409	FALSE	asymmetrically-positioned	NA	chr14	82571253	82571253	NA	NA	NA
CPHS001273109	predicted	chr14	82110409	82110909	FALSE	weakly-positioned	NA	chr14	82576753	82576753	chr14_82110680_82110833	NA	chr14_82110596_82110964
CPHS001273110	observed	chr14	82112184	82112914	FALSE	weakly-positioned	Enhancer	chr14	82578528	82578528	NA	chr14_82112170_82112570	chr14_82112143_82112611
CPHS001273111	observed	chr14	82112914	82113550	FALSE	weakly-positioned	Enhancer	chr14	82579258	82579258	NA	NA	chr14_82113165_82113376
CPHS001273112	observed	chr14	82113792	82114214	FALSE	weakly-positioned	CTCF	chr14	82580136	82580136	chr14_82113845_82114000	chr14_82113735_82114135	chr14_82113768_82114124
CPHS001273113	predicted	chr14	82116715	82117715	FALSE	weakly-positioned	Promoter	chr14	82583059	82583059	chr14_82116807_82117040,chr14_82117351_82117555	NA	chr14_82116872_82117293,chr14_82117293_82117591
CPHS001273114	observed	chr14	82122616	82123214	FALSE	weakly-positioned	Promoter	chr14	82588960	82588960	chr14_82122740_82122960	NA	chr14_82122524_82123205
CPHS001273115	predicted	chr14	82124465	82125215	FALSE	weakly-positioned	NA	chr14	82590809	82590809	chr14_82124580_82124840	NA	NA
CPHS001273116	observed	chr14	82125651	82126451	FALSE	weakly-positioned	Enhancer	chr14	82591995	82591995	chr14_82126077_82126253,chr14_82126140_82126380	chr14_82125959_82126359	chr14_82125947_82126471,chr14_82125641_82125918
CPHS001273117	predicted	chr14	82132452	82132952	FALSE	asymmetrically-positioned	NA	chr14	82598796	82598796	NA	NA	chr14_82132668_82132962,chr14_82132298_82132619
CPHS001273118	observed	chr14	82135347	82135522	FALSE	well-positioned	NA	chr14	82601691	82601691	NA	NA	chr14_82135357_82135761,chr14_82134912_82135355
CPHS001273119	predicted	chr14	82137773	82138273	FALSE	weakly-positioned	NA	chr14	82604117	82604117	NA	NA	NA
CPHS001273120	observed	chr14	82141117	82141324	FALSE	well-positioned	NA	chr14	82607461	82607461	NA	chr14_82141009_82141409	chr14_82141137_82141289
CPHS001273121	observed	chr14	82142114	82142383	FALSE	asymmetrically-positioned	Promoter	chr14	82608458	82608458	NA	NA	chr14_82142055_82142338
CPHS001273122	predicted	chr14	82146884	82147384	FALSE	weakly-positioned	NA	chr14	82613228	82613228	chr14_82146920_82147140	NA	chr14_82146677_82147477
CPHS001273123	observed	chr14	82153445	82154003	FALSE	weakly-positioned	Promoter|Enhancer	chr14	82619789	82619789	chr14_82153800_82153960	NA	NA
CPHS001273124	observed	chr14	82155317	82155538	FALSE	asymmetrically-positioned	Enhancer	chr14	82621661	82621661	chr14_82155220_82155500	chr14_82155272_82155672	chr14_82155335_82155466
CPHS001273125	observed	chr14	82155938	82156258	FALSE	asymmetrically-positioned	Promoter|Enhancer	chr14	82622282	82622282	NA	chr14_82155713_82156113	NA
CPHS001273126	observed	chr14	82157220	82158042	FALSE	weakly-positioned	Enhancer	chr14	82623564	82623564	chr14_82157404_82157580	chr14_82157661_82158061	chr14_82157755_82158055
CPHS001273127	observed	chr14	82159368	82160190	FALSE	weakly-positioned	Promoter	chr14	82625712	82625712	chr14_82159720_82159920	NA	chr14_82159553_82160077,chr14_82160077_82160323
CPHS001273128	predicted	chr14	82162191	82162691	FALSE	weakly-positioned	NA	chr14	82628535	82628535	NA	chr14_82162279_82162679	chr14_82162406_82162850,chr14_82161816_82162304
CPHS001273129	observed	chr14	82164477	82164680	FALSE	well-positioned	NA	chr14	82630821	82630821	NA	NA	chr14_82164473_82164744
CPHS001273130	predicted	chr14	82169181	82169681	FALSE	weakly-positioned	NA	chr14	82635525	82635525	NA	NA	chr14_82169659_82170148,chr14_82169120_82169659
CPHS001273131	predicted	chr14	82176681	82177681	FALSE	weakly-positioned	NA	chr14	82643025	82643025	chr14_82177665_82177716	NA	chr14_82177316_82177636
CPHS001273132	observed	chr14	82179689	82180616	FALSE	weakly-positioned	Promoter	chr14	82646033	82646033	chr14_82180008_82180280,chr14_82180160_82180520,chr14_82179609_82180040	chr14_82180000_82180400	chr14_82180048_82180673,chr14_82179535_82179933
CPHS001273133	observed	chr14	82180967	82181360	FALSE	asymmetrically-positioned	Promoter|Enhancer	chr14	82647311	82647311	NA	NA	NA
CPHS001273134	observed	chr14	82181523	82181722	FALSE	well-positioned	NA	chr14	82647867	82647867	chr14_82181520_82181666	NA	NA
CPHS001273135	observed	chr14	82182464	82183061	FALSE	weakly-positioned	CTCF	chr14	82648808	82648808	chr14_82182760_82182980	NA	chr14_82182484_82183125
CPHS001273136	predicted	chr14	82189312	82190562	FALSE	weakly-positioned	Enhancer	chr14	82655656	82655656	chr14_82190406_82190509,chr14_82189235_82189380	chr14_82190025_82190425,chr14_82190489_82190889	chr14_82189521_82190105,chr14_82190105_82190506
CPHS001273137	observed	chr14	82190821	82191713	FALSE	weakly-positioned	Promoter｜Enhancer	chr14	82657165	82657165	chr14_82191200_82191510,chr14_82190816_82191041	chr14_82190489_82190889	chr14_82190595_82191269
CPHS001273138	observed	chr14	82191897	82193144	FALSE	weakly-positioned	Enhancer	chr14	82658241	82658241	chr14_82192212_82192400	NA	chr14_82192088_82192953,chr14_82191798_82192022
CPHS001273139	observed	chr14	82195658	82196072	FALSE	weakly-positioned	NA	chr14	82662002	82662002	NA	NA	chr14_82196005_82196235
CPHS001273140	predicted	chr14	82196073	82196573	FALSE	weakly-positioned	NA	chr14	82662417	82662417	NA	NA	chr14_82196005_82196235
CPHS001273141	observed	chr14	82196941	82197889	FALSE	weakly-positioned	Enhancer	chr14	82663285	82663285	chr14_82197146_82197380,chr14_82196860_82197120	chr14_82197205_82197605	chr14_82196921_82197428
CPHS001273142	observed	chr14	82198707	82198936	FALSE	well-positioned	Promoter	chr14	82665051	82665051	NA	chr14_82198760_82199160	chr14_82198650_82199001
CPHS001273143	predicted	chr14	82199187	82199937	FALSE	weakly-positioned	NA	chr14	82665531	82665531	chr14_82199500_82199780,chr14_82199182_82199376	chr14_82199448_82199848	chr14_82199426_82199845,chr14_82199878_82200278
CPHS001273144	observed	chr14	82200017	82200651	FALSE	asymmetrically-positioned	NA	chr14	82666361	82666361	chr14_82200060_82200380	NA	chr14_82200297_82200645,chr14_82199878_82200278
CPHS001273145	predicted	chr14	82201152	82201652	FALSE	weakly-positioned	NA	chr14	82667496	82667496	chr14_82201460_82201620	NA	NA
CPHS001273146	predicted	chr14	82201902	82202402	FALSE	asymmetrically-positioned	NA	chr14	82668246	82668246	chr14_82202240_82202400	chr14_82202125_82202525	NA
CPHS001273147	predicted	chr14	82214402	82214902	FALSE	asymmetrically-positioned	NA	chr14	82680746	82680746	NA	NA	NA
CPHS001273148	observed	chr14	82218157	82218591	FALSE	weakly-positioned	NA	chr14	82684501	82684501	chr14_82218196_82218420,chr14_82218440_82218680	NA	chr14_82218188_82218917
CPHS001273149	observed	chr14	82223267	82223653	FALSE	asymmetrically-positioned	Enhancer	chr14	82689611	82689611	chr14_82223420_82223521	NA	chr14_82223191_82223671
CPHS001273150	observed	chr14	82224587	82225138	FALSE	weakly-positioned	Enhancer	chr14	82690931	82690931	chr14_82224700_82224920	chr14_82224620_82225020	chr14_82224632_82224997
CPHS001273151	predicted	chr14	82225389	82225889	FALSE	weakly-positioned	NA	chr14	82691733	82691733	NA	NA	NA
CPHS001273152	observed	chr14	82230540	82231458	FALSE	weakly-positioned	Enhancer	chr14	82696884	82696884	chr14_82230840_82231120,chr14_82230460_82230700	chr14_82230930_82231330	chr14_82230405_82230788
CPHS001273153	observed	chr14	82231458	82231767	FALSE	asymmetrically-positioned	Enhancer	chr14	82697802	82697802	chr14_82231615_82231900	chr14_82231676_82232076	NA
CPHS001273154	predicted	chr14	82233018	82233518	FALSE	weakly-positioned	NA	chr14	82699362	82699362	NA	NA	chr14_82233008_82233414
CPHS001273155	observed	chr14	82233901	82234447	FALSE	weakly-positioned	CTCF	chr14	82700245	82700245	chr14_82233920_82234080	NA	chr14_82233849_82234340
CPHS001273156	observed	chr14	82236558	82236955	FALSE	weakly-positioned	Enhancer	chr14	82702902	82702902	chr14_82236726_82236760	chr14_82236507_82236907	chr14_82236549_82236759
CPHS001273157	observed	chr14	82237129	82237949	FALSE	weakly-positioned	Enhancer	chr14	82703473	82703473	chr14_82237293_82237500,chr14_82237467_82237543	chr14_82237434_82237834	chr14_82237266_82238053
CPHS001273158	observed	chr14	82238269	82239205	FALSE	weakly-positioned	Enhancer	chr14	82704613	82704613	chr14_82238406_82238660,chr14_82238656_82238840,chr14_82238740_82239017,chr14_82239000_82239124,chr14_82239160_82239403	chr14_82238559_82238959	chr14_82238666_82239112,chr14_82239181_82239566,chr14_82238139_82238666
CPHS001273159	observed	chr14	82239205	82239696	FALSE	weakly-positioned	Enhancer	chr14	82705549	82705549	chr14_82239320_82239531,chr14_82239621_82239695,chr14_82239160_82239403	chr14_82239208_82239608	chr14_82239566_82239860,chr14_82239181_82239566
CPHS001273160	observed	chr14	82244944	82245575	FALSE	weakly-positioned	NA	chr14	82711288	82711288	chr14_82245420_82245620,chr14_82244840_82245300	chr14_82245278_82245678	chr14_82245281_82245886,chr14_82244825_82245274
CPHS001273161	predicted	chr14	82249076	82249576	FALSE	weakly-positioned	NA	chr14	82715420	82715420	chr14_82249571_82249746	NA	NA
CPHS001273162	observed	chr14	82251286	82252192	FALSE	weakly-positioned	Promoter	chr14	82717630	82717630	chr14_82251520_82251780,chr14_82252054_82252164	NA	chr14_82251296_82251511,chr14_82251511_82251960
CPHS001273163	observed	chr14	82252985	82253562	FALSE	weakly-positioned	NA	chr14	82719329	82719329	chr14_82253000_82253200,chr14_82253220_82253435	chr14_82253271_82253671	chr14_82253198_82253490,chr14_82252929_82253198
CPHS001273164	observed	chr14	82256634	82256881	FALSE	asymmetrically-positioned	Promoter|Enhancer	chr14	82722978	82722978	chr14_82256800_82257000,chr14_82256610_82256770	chr14_82256710_82257110	chr14_82256536_82257107
CPHS001273165	predicted	chr14	82262882	82263382	FALSE	asymmetrically-positioned	NA	chr14	82729226	82729226	NA	NA	NA
CPHS001273166	observed	chr14	82264038	82264296	FALSE	well-positioned	NA	chr14	82730382	82730382	NA	NA	NA
CPHS001273167	predicted	chr14	82265547	82266047	FALSE	weakly-positioned	NA	chr14	82731891	82731891	NA	chr14_82265487_82265887	chr14_82265611_82265832
CPHS001273168	predicted	chr14	82266547	82267047	FALSE	weakly-positioned	NA	chr14	82732891	82732891	NA	NA	NA
CPHS001273169	observed	chr14	82268192	82268687	FALSE	weakly-positioned	Promoter	chr14	82734536	82734536	chr14_82268349_82268520	chr14_82267964_82268364	chr14_82268086_82268672
CPHS001273170	observed	chr14	82268817	82269165	FALSE	weakly-positioned	Promoter｜Enhancer	chr14	82735161	82735161	chr14_82269000_82269200	chr14_82268870_82269270	NA
CPHS001273171	observed	chr14	82269516	82269652	FALSE	well-positioned	Enhancer	chr14	82735860	82735860	chr14_82269513_82269762	chr14_82269294_82269694	chr14_82269434_82269892
CPHS001273172	predicted	chr14	82271903	82272403	FALSE	weakly-positioned	Promoter	chr14	82738247	82738247	NA	NA	NA
CPHS001273173	observed	chr14	82272415	82272694	FALSE	asymmetrically-positioned	Promoter	chr14	82738759	82738759	chr14_82272479_82272631	NA	NA
CPHS001273174	observed	chr14	82273599	82274030	FALSE	weakly-positioned	Promoter｜Enhancer	chr14	82739943	82739943	NA	chr14_82273448_82273848	chr14_82273869_82274022
CPHS001273175	observed	chr14	82275089	82276141	FALSE	weakly-positioned	Promoter	chr14	82741433	82741433	chr14_82275300_82275500,chr14_82275787_82276098	chr14_82275827_82276227	chr14_82275115_82275573,chr14_82275889_82276326
CPHS001273176	observed	chr14	82277219	82277368	FALSE	well-positioned	Promoter	chr14	82743563	82743563	chr14_82277259_82277480	NA	chr14_82277136_82277681
CPHS001273177	predicted	chr14	82278869	82279619	FALSE	weakly-positioned	Promoter	chr14	82745213	82745213	NA	NA	NA
CPHS001273178	predicted	chr14	82280119	82280619	FALSE	weakly-positioned	NA	chr14	82746463	82746463	chr14_82280220_82280500,chr14_82280340_82280600	chr14_82280296_82280696	chr14_82280227_82280622
CPHS001273179	observed	chr14	82284254	82284657	FALSE	weakly-positioned	Promoter｜Enhancer	chr14	82750598	82750598	chr14_82284300_82284640	NA	NA
CPHS001273180	observed	chr14	82285891	82286155	FALSE	well-positioned	NA	chr14	82752235	82752235	NA	NA	NA
CPHS001273181	predicted	chr14	82295406	82295906	FALSE	weakly-positioned	NA	chr14	82761750	82761750	NA	NA	chr14_82295701_82296225
CPHS001273182	observed	chr14	82298771	82299344	FALSE	weakly-positioned	NA	chr14	82765115	82765115	chr14_82298860_82299080,chr14_82299080_82299300,chr14_82298723_82298798	chr14_82298783_82299183	chr14_82298904_82299325,chr14_82298652_82298782
CPHS001273183	predicted	chr14	82300345	82300845	FALSE	weakly-positioned	NA	chr14	82766689	82766689	NA	NA	chr14_82300627_82300894,chr14_82300240_82300529
CPHS001273184	observed	chr14	82309462	82309950	FALSE	weakly-positioned	Promoter	chr14	82775806	82775806	NA	NA	chr14_82309253_82309710
CPHS001273185	predicted	chr14	82310451	82310951	FALSE	weakly-positioned	NA	chr14	82776795	82776795	NA	NA	chr14_82310924_82311340
CPHS001273186	observed	chr14	82313843	82314451	FALSE	asymmetrically-positioned	Enhancer	chr14	82780187	82780187	chr14_82313965_82314180	chr14_82313910_82314310	chr14_82314372_82314701,chr14_82313735_82314372
CPHS001273187	observed	chr14	82321762	82322057	FALSE	asymmetrically-positioned	NA	chr14	82788106	82788106	chr14_82321808_82322009,chr14_82321755_82321806	NA	chr14_82321776_82322044
CPHS001273188	observed	chr14	82326091	82326512	FALSE	weakly-positioned	Promoter	chr14	82792435	82792435	chr14_82326320_82326420	NA	chr14_82325713_82326577
CPHS001273189	observed	chr14	82328339	82328922	FALSE	weakly-positioned	Promoter|Enhancer	chr14	82794683	82794683	chr14_82328562_82328743	NA	chr14_82328407_82328871,chr14_82328871_82329224,chr14_82327926_82328407
CPHS001273190	predicted	chr14	82337423	82337923	FALSE	asymmetrically-positioned	Enhancer	chr14	82803767	82803767	chr14_82337620_82337820	chr14_82337862_82338262	chr14_82337452_82337824
CPHS001273191	predicted	chr14	82338173	82338673	FALSE	weakly-positioned	Enhancer	chr14	82804517	82804517	chr14_82338493_82338607	chr14_82338335_82338735,chr14_82337862_82338262	chr14_82338197_82338628
CPHS001273192	observed	chr14	82339080	82339549	FALSE	weakly-positioned	Enhancer	chr14	82805424	82805424	chr14_82339080_82339259	chr14_82339014_82339414	chr14_82339340_82339590
CPHS001273193	observed	chr14	82341171	82341870	FALSE	weakly-positioned	Enhancer	chr14	82807515	82807515	chr14_82341282_82341480,chr14_82341497_82341697	chr14_82341401_82341801	chr14_82341142_82341896
CPHS001273194	predicted	chr14	82343871	82344371	FALSE	weakly-positioned	NA	chr14	82810215	82810215	NA	NA	chr14_82344196_82344536
CPHS001273195	observed	chr14	82345209	82345502	FALSE	well-positioned	NA	chr14	82811553	82811553	chr14_82345280_82345520	chr14_82345173_82345573	chr14_82344823_82345567
CPHS001273196	predicted	chr14	82346003	82346503	FALSE	weakly-positioned	NA	chr14	82812347	82812347	NA	NA	chr14_82345855_82346447
CPHS001273197	observed	chr14	82347584	82347870	FALSE	well-positioned	NA	chr14	82813928	82813928	NA	NA	chr14_82347146_82347634
CPHS001273198	observed	chr14	82347934	82348117	FALSE	well-positioned	NA	chr14	82814278	82814278	NA	NA	NA
CPHS001273199	observed	chr14	82354121	82354508	FALSE	weakly-positioned	Enhancer	chr14	82820465	82820465	chr14_82354255_82354433	chr14_82354087_82354487	chr14_82354070_82354761
CPHS001273200	observed	chr14	82358597	82359521	FALSE	weakly-positioned	Enhancer	chr14	82824941	82824941	chr14_82359300_82359321,chr14_82359338_82359540	chr14_82359188_82359588,chr14_82358527_82358927	NA
CPHS001273201	observed	chr14	82362385	82362944	FALSE	weakly-positioned	Promoter｜Enhancer	chr14	82828729	82828729	chr14_82362574_82362780	chr14_82362461_82362861	chr14_82362498_82362966
CPHS001273202	observed	chr14	82366824	82367157	FALSE	asymmetrically-positioned	CTCF	chr14	82833168	82833168	chr14_82366905_82367080	NA	chr14_82366807_82367399
CPHS001273203	observed	chr14	82369534	82370092	FALSE	weakly-positioned	NA	chr14	82835878	82835878	chr14_82369820_82370000	NA	chr14_82369478_82369832
CPHS001273204	predicted	chr14	82370093	82370843	FALSE	weakly-positioned	NA	chr14	82836437	82836437	NA	NA	NA
CPHS001273205	observed	chr14	82371139	82371586	FALSE	weakly-positioned	NA	chr14	82837483	82837483	NA	NA	NA
CPHS001273206	predicted	chr14	82372087	82372587	FALSE	weakly-positioned	NA	chr14	82838431	82838431	NA	NA	NA
CPHS001273207	predicted	chr14	82376837	82377337	FALSE	weakly-positioned	Enhancer	chr14	82843181	82843181	NA	NA	NA
CPHS001273208	predicted	chr14	82379337	82379837	FALSE	weakly-positioned	Promoter|Enhancer	chr14	82845681	82845681	chr14_82379404_82379540	NA	chr14_82379627_82379902,chr14_82379071_82379627
CPHS001273209	predicted	chr14	82382337	82382837	FALSE	weakly-positioned	Enhancer	chr14	82848681	82848681	chr14_82382424_82382600,chr14_82382820_82383060	chr14_82382781_82383181	chr14_82382209_82382706
CPHS001273210	observed	chr14	82384440	82384830	FALSE	weakly-positioned	Enhancer	chr14	82850784	82850784	chr14_82384507_82384780	NA	NA
CPHS001273211	observed	chr14	82384830	82385512	FALSE	weakly-positioned	Enhancer	chr14	82851174	82851174	chr14_82385180_82385360	chr14_82385013_82385413	chr14_82384918_82385583
CPHS001273212	observed	chr14	82387292	82388215	FALSE	weakly-positioned	Promoter｜Enhancer	chr14	82853636	82853636	chr14_82387725_82387980	chr14_82387668_82388068	chr14_82387515_82388195,chr14_82388195_82388856
CPHS001273213	observed	chr14	82388349	82388684	FALSE	asymmetrically-positioned	Promoter｜Enhancer	chr14	82854693	82854693	chr14_82388440_82388660,chr14_82388675_82388780	chr14_82388368_82388768	chr14_82388195_82388856
CPHS001273214	observed	chr14	82388875	82389192	FALSE	asymmetrically-positioned	Promoter｜Enhancer	chr14	82855219	82855219	chr14_82388970_82389100	chr14_82388851_82389251	chr14_82388884_82389211
CPHS001273215	observed	chr14	82389770	82389941	FALSE	well-positioned	Enhancer	chr14	82856114	82856114	chr14_82389820_82389916	NA	chr14_82389609_82390017
CPHS001273216	observed	chr14	82389992	82390144	FALSE	well-positioned	Enhancer	chr14	82856336	82856336	NA	NA	chr14_82389609_82390017
CPHS001273217	observed	chr14	82390155	82390290	FALSE	well-positioned	Enhancer	chr14	82856499	82856499	NA	NA	NA
CPHS001273218	predicted	chr14	82393791	82394291	FALSE	asymmetrically-positioned	Enhancer	chr14	82860135	82860135	chr14_82393860_82394080	NA	chr14_82393483_82393806
CPHS001273219	observed	chr14	82395024	82395268	FALSE	well-positioned	Enhancer	chr14	82861368	82861368	chr14_82395035_82395215	chr14_82394917_82395317	chr14_82394884_82395362
CPHS001273220	observed	chr14	82396710	82397151	FALSE	weakly-positioned	Enhancer	chr14	82863054	82863054	chr14_82396880_82397140	NA	chr14_82396994_82397234,chr14_82396628_82396934
CPHS001273221	observed	chr14	82398030	82398834	FALSE	weakly-positioned	Promoter｜Enhancer	chr14	82864374	82864374	chr14_82398279_82398520,chr14_82398450_82398705,chr14_82398624_82398811,chr14_82397889_82398252	chr14_82398248_82398648	chr14_82398058_82398791,chr14_82397586_82398058
CPHS001273222	observed	chr14	82402236	82402663	FALSE	weakly-positioned	Enhancer	chr14	82868580	82868580	chr14_82402320_82402500,chr14_82402480_82402680	NA	chr14_82402186_82402823
CPHS001273223	observed	chr14	82403909	82404352	FALSE	weakly-positioned	CTCF｜Enhancer	chr14	82870253	82870253	chr14_82403982_82404078,chr14_82404100_82404280	chr14_82403982_82404382	chr14_82403943_82404360
CPHS001273224	predicted	chr14	82407103	82407603	FALSE	weakly-positioned	NA	chr14	82873447	82873447	NA	NA	NA
CPHS001273225	predicted	chr14	82409853	82410353	FALSE	weakly-positioned	Enhancer	chr14	82876197	82876197	chr14_82410140_82410400	chr14_82410069_82410469	chr14_82409976_82410632
CPHS001273226	observed	chr14	82410843	82411149	FALSE	asymmetrically-positioned	Enhancer	chr14	82877187	82877187	chr14_82411000_82411334	chr14_82410853_82411253	chr14_82410941_82411213
CPHS001273227	observed	chr14	82411149	82411882	FALSE	weakly-positioned	Enhancer	chr14	82877493	82877493	chr14_82411340_82411700,chr14_82411000_82411334	chr14_82411361_82411761,chr14_82410853_82411253	chr14_82411213_82411417,chr14_82411417_82412124,chr14_82410941_82411213
CPHS001273228	observed	chr14	82412620	82412875	FALSE	well-positioned	Enhancer	chr14	82878964	82878964	chr14_82412640_82412860	NA	chr14_82412421_82412992
CPHS001273229	predicted	chr14	82413126	82413626	FALSE	weakly-positioned	Enhancer	chr14	82879470	82879470	NA	chr14_82412985_82413385	chr14_82413135_82413504
CPHS001273230	observed	chr14	82414329	82414588	FALSE	well-positioned	Enhancer	chr14	82880673	82880673	NA	NA	chr14_82413966_82414506
CPHS001273231	observed	chr14	82414888	82415491	FALSE	weakly-positioned	Promoter｜Enhancer	chr14	82881232	82881232	chr14_82414902_82415235,chr14_82415060_82415480	chr14_82415178_82415578	chr14_82414941_82415211,chr14_82415211_82415569
CPHS001273232	observed	chr14	82419446	82420377	FALSE	weakly-positioned	Promoter|Enhancer	chr14	82885790	82885790	chr14_82420040_82420260	chr14_82419911_82420311	chr14_82419681_82420325
CPHS001273233	observed	chr14	82420708	82421265	FALSE	weakly-positioned	Enhancer	chr14	82887052	82887052	chr14_82420940_82421187,chr14_82420400_82420720	chr14_82420855_82421255,chr14_82420379_82420779	chr14_82420840_82421212
CPHS001273234	observed	chr14	82421883	82422610	FALSE	weakly-positioned	Promoter｜Enhancer	chr14	82888227	82888227	chr14_82421936_82422002,chr14_82422302_82422480	chr14_82422237_82422637,chr14_82421816_82422216	chr14_82422162_82422722
CPHS001273235	observed	chr14	82425297	82425598	FALSE	asymmetrically-positioned	NA	chr14	82891641	82891641	chr14_82425300_82425620	chr14_82425210_82425610	NA
CPHS001273236	observed	chr14	82429881	82430032	FALSE	well-positioned	Promoter|Enhancer	chr14	82896225	82896225	NA	NA	chr14_82429820_82430074
CPHS001273237	observed	chr14	82430267	82431145	FALSE	weakly-positioned	Enhancer	chr14	82896611	82896611	chr14_82430986_82431260	NA	chr14_82430907_82431691
CPHS001273238	observed	chr14	82431165	82431684	FALSE	weakly-positioned	Enhancer	chr14	82897509	82897509	chr14_82431568_82431745,chr14_82430986_82431260	chr14_82431358_82431758	chr14_82430907_82431691
CPHS001273239	predicted	chr14	82431685	82431810	FALSE	well-positioned	Promoter｜Enhancer	chr14	82898029	82898029	chr14_82431568_82431745	chr14_82431358_82431758	chr14_82430907_82431691
CPHS001273240	observed	chr14	82431811	82432665	FALSE	weakly-positioned	Promoter｜Enhancer	chr14	82898155	82898155	chr14_82431898_82432135,chr14_82432176_82432266,chr14_82432340_82432680	chr14_82432283_82432683	chr14_82431840_82432093,chr14_82432227_82432904
CPHS001273241	observed	chr14	82432665	82433287	FALSE	weakly-positioned	Promoter｜Enhancer	chr14	82899009	82899009	chr14_82432780_82433000,chr14_82432340_82432680	chr14_82432714_82433114,chr14_82432283_82432683	chr14_82432227_82432904
CPHS001273242	predicted	chr14	82433288	82433788	FALSE	weakly-positioned	Enhancer	chr14	82899632	82899632	chr14_82433712_82434064	NA	chr14_82433337_82433670
CPHS001273243	predicted	chr14	82437788	82438288	FALSE	weakly-positioned	NA	chr14	82904132	82904132	chr14_82438135_82438293	NA	NA
CPHS001273244	observed	chr14	82438426	82438796	FALSE	asymmetrically-positioned	NA	chr14	82904770	82904770	chr14_82438497_82438740	chr14_82438467_82438867	chr14_82438328_82438795
CPHS001273245	observed	chr14	82442794	82442924	FALSE	well-positioned	NA	chr14	82909138	82909138	NA	NA	chr14_82442778_82443163
CPHS001273246	observed	chr14	82445521	82445677	FALSE	well-positioned	Promoter|Enhancer	chr14	82911865	82911865	NA	NA	chr14_82445333_82445724
CPHS001273247	observed	chr14	82445828	82446490	FALSE	weakly-positioned	Enhancer	chr14	82912172	82912172	chr14_82445900_82446080,chr14_82446220_82446451	chr14_82446188_82446588,chr14_82445745_82446145	chr14_82446229_82446484,chr14_82445781_82446192
CPHS001273248	observed	chr14	82447390	82448141	FALSE	weakly-positioned	Enhancer	chr14	82913734	82913734	chr14_82447440_82447680,chr14_82447712_82447881,chr14_82447900_82448126,chr14_82448066_82448300	chr14_82447627_82448027	chr14_82447480_82448110,chr14_82447255_82447445
CPHS001273249	observed	chr14	82449830	82450533	FALSE	asymmetrically-positioned	Promoter	chr14	82916174	82916174	chr14_82450041_82450256,chr14_82450260_82450500	chr14_82450055_82450455	chr14_82449889_82450254,chr14_82450254_82450560
CPHS001273250	observed	chr14	82451720	82452060	FALSE	asymmetrically-positioned	Promoter|Enhancer	chr14	82918064	82918064	chr14_82451820_82452040	NA	chr14_82451625_82452172
CPHS001273251	predicted	chr14	82452311	82452811	FALSE	weakly-positioned	Enhancer	chr14	82918655	82918655	chr14_82452298_82452520	chr14_82452377_82452777	chr14_82452721_82452964,chr14_82452172_82452687
CPHS001273252	observed	chr14	82452929	82454475	FALSE	weakly-positioned	Promoter|Enhancer	chr14	82919273	82919273	chr14_82452995_82453106,chr14_82453031_82453171,chr14_82453313_82453498,chr14_82453948_82454060,chr14_82452860_82453020	NA	chr14_82453001_82453209,chr14_82453209_82453590,chr14_82453637_82454037,chr14_82454037_82454298,chr14_82454325_82454701,chr14_82452721_82452964
CPHS001273253	predicted	chr14	82454476	82454976	FALSE	weakly-positioned	Promoter|Enhancer	chr14	82920820	82920820	NA	NA	chr14_82454325_82454701
CPHS001273254	observed	chr14	82458443	82458704	FALSE	well-positioned	Enhancer	chr14	82924787	82924787	chr14_82458480_82458720	NA	chr14_82458382_82458797
CPHS001273255	observed	chr14	82459057	82459294	FALSE	well-positioned	Enhancer	chr14	82925401	82925401	chr14_82459180_82459400	chr14_82459001_82459401	chr14_82458797_82459091
CPHS001273256	observed	chr14	82463198	82463843	FALSE	weakly-positioned	Enhancer	chr14	82929542	82929542	chr14_82463231_82463489,chr14_82463620_82463824	NA	NA
CPHS001273257	predicted	chr14	82472094	82472594	FALSE	weakly-positioned	Promoter|Enhancer	chr14	82938438	82938438	NA	chr14_82471743_82472143	NA
CPHS001273258	observed	chr14	82478549	82478955	FALSE	asymmetrically-positioned	Enhancer	chr14	82944893	82944893	NA	chr14_82478574_82478974	chr14_82478453_82478825
CPHS001273259	observed	chr14	82487524	82487772	FALSE	well-positioned	Enhancer	chr14	82953868	82953868	NA	NA	chr14_82487454_82487838
CPHS001273260	observed	chr14	82488140	82488922	FALSE	asymmetrically-positioned	Enhancer	chr14	82954484	82954484	chr14_82488559_82488774	chr14_82488461_82488861	chr14_82488397_82488884
CPHS001273261	observed	chr14	82490328	82490867	FALSE	weakly-positioned	Enhancer	chr14	82956672	82956672	chr14_82490479_82490664	chr14_82490355_82490755	chr14_82490109_82490846
CPHS001273262	observed	chr14	82491791	82492823	FALSE	weakly-positioned	Promoter｜Enhancer	chr14	82958135	82958135	chr14_82491868_82492093,chr14_82492320_82492540	chr14_82492242_82492642	NA
CPHS001273263	observed	chr14	82494523	82494762	FALSE	well-positioned	Enhancer	chr14	82960867	82960867	NA	chr14_82494467_82494867	chr14_82494510_82494769
CPHS001273264	observed	chr14	82495646	82496886	FALSE	weakly-positioned	CTCF｜Enhancer	chr14	82961990	82961990	chr14_82495660_82495840,chr14_82496460_82496680	chr14_82496343_82496743,chr14_82495522_82495922	chr14_82494996_82495661
CPHS001273265	predicted	chr14	82497387	82497887	FALSE	weakly-positioned	Promoter|Enhancer	chr14	82963731	82963731	chr14_82497760_82497980	NA	NA
CPHS001273266	observed	chr14	82500176	82500644	FALSE	weakly-positioned	Enhancer	chr14	82966520	82966520	chr14_82500300_82500500	chr14_82500204_82500604	chr14_82500095_82500592
CPHS001273267	observed	chr14	82500774	82500981	FALSE	well-positioned	Enhancer	chr14	82967118	82967118	chr14_82500683_82500936	chr14_82500726_82501126	NA
CPHS001273268	observed	chr14	82501274	82501945	FALSE	weakly-positioned	Enhancer	chr14	82967618	82967618	chr14_82501668_82501880	chr14_82501525_82501925	chr14_82501462_82502044
CPHS001273269	observed	chr14	82503172	82503756	FALSE	weakly-positioned	Promoter|Enhancer	chr14	82969516	82969516	NA	chr14_82503095_82503495	chr14_82503175_82504010
CPHS001273270	predicted	chr14	82504257	82505007	FALSE	weakly-positioned	NA	chr14	82970601	82970601	NA	NA	NA
CPHS001273271	predicted	chr14	82507507	82508007	FALSE	asymmetrically-positioned	Enhancer	chr14	82973851	82973851	chr14_82507986_82508168	NA	chr14_82507889_82508259
CPHS001273272	observed	chr14	82508062	82508720	FALSE	weakly-positioned	Enhancer	chr14	82974406	82974406	chr14_82508400_82508580,chr14_82507986_82508168,chr14_82508040_82508280	chr14_82508300_82508700	chr14_82508602_82508904,chr14_82507889_82508259
CPHS001273273	observed	chr14	82509962	82510517	FALSE	weakly-positioned	Promoter｜Enhancer	chr14	82976306	82976306	chr14_82510080_82510320	NA	chr14_82509540_82510548
CPHS001273274	observed	chr14	82511746	82512172	FALSE	weakly-positioned	Promoter｜Enhancer	chr14	82978090	82978090	chr14_82512043_82512155,chr14_82511480_82511760	chr14_82511876_82512276	NA
CPHS001273275	observed	chr14	82514779	82515292	FALSE	weakly-positioned	Promoter｜Enhancer	chr14	82981123	82981123	chr14_82514836_82515020,chr14_82515180_82515215	NA	chr14_82514847_82515088
CPHS001273276	observed	chr14	82518615	82518874	FALSE	well-positioned	Enhancer	chr14	82984959	82984959	NA	chr14_82518527_82518927	chr14_82518767_82519127
CPHS001273277	observed	chr14	82520638	82521464	FALSE	weakly-positioned	NA	chr14	82986982	82986982	chr14_82520680_82520900,chr14_82520840_82521063,chr14_82520940_82521080,chr14_82521300_82521500	chr14_82520771_82521171,chr14_82521199_82521599	chr14_82520803_82521310,chr14_82521311_82521811,chr14_82520608_82520803
CPHS001273278	predicted	chr14	82526965	82527465	FALSE	weakly-positioned	Enhancer	chr14	82993309	82993309	chr14_82527040_82527219	NA	chr14_82526999_82527308,chr14_82527332_82527687
CPHS001273279	observed	chr14	82527706	82528347	FALSE	weakly-positioned	Promoter｜Enhancer	chr14	82994050	82994050	chr14_82527860_82528100,chr14_82528120_82528320	chr14_82528001_82528401	chr14_82527971_82528845,chr14_82527687_82527971
CPHS001273280	observed	chr14	82533261	82533614	FALSE	asymmetrically-positioned	Enhancer	chr14	82999605	82999605	chr14_82533360_82533760	chr14_82533307_82533707	chr14_82533232_82534039
CPHS001273281	observed	chr14	82535287	82535632	FALSE	asymmetrically-positioned	Enhancer	chr14	83001631	83001631	chr14_82535349_82535550	NA	NA
CPHS001273282	observed	chr14	82535632	82536246	FALSE	weakly-positioned	Enhancer	chr14	83001976	83001976	chr14_82535950_82536200	chr14_82535843_82536243	chr14_82535909_82536269
CPHS001273283	observed	chr14	82536327	82536615	FALSE	well-positioned	Enhancer	chr14	83002671	83002671	chr14_82536320_82536538	NA	chr14_82536589_82536944
CPHS001273284	observed	chr14	82536650	82537361	FALSE	weakly-positioned	Enhancer	chr14	83002994	83002994	chr14_82537240_82537532,chr14_82536640_82536920	chr14_82536631_82537031	chr14_82536589_82536944
CPHS001273285	observed	chr14	82537791	82538200	FALSE	weakly-positioned	Enhancer	chr14	83004135	83004135	chr14_82537900_82538105	chr14_82537801_82538201	chr14_82537705_82538282
CPHS001273286	observed	chr14	82539227	82540119	FALSE	weakly-positioned	NA	chr14	83005571	83005571	chr14_82539680_82539840	NA	chr14_82539950_82540430
CPHS001273287	observed	chr14	82545024	82545317	FALSE	asymmetrically-positioned	Enhancer	chr14	83011368	83011368	chr14_82545240_82545393,chr14_82544880_82545100	NA	chr14_82544900_82545161
CPHS001273288	observed	chr14	82549305	82550017	FALSE	weakly-positioned	Enhancer	chr14	83015649	83015649	chr14_82549419_82549580,chr14_82549660_82549861	chr14_82549572_82549972,chr14_82548980_82549380	chr14_82549389_82550092
CPHS001273289	predicted	chr14	82552268	82552768	FALSE	weakly-positioned	Enhancer	chr14	83018612	83018612	chr14_82552485_82552680	NA	chr14_82552406_82552880,chr14_82552051_82552364
CPHS001273290	predicted	chr14	82556018	82556518	FALSE	weakly-positioned	NA	chr14	83022362	83022362	NA	NA	chr14_82556160_82556380,chr14_82556386_82556730
CPHS001273291	observed	chr14	82562148	82562673	FALSE	weakly-positioned	Promoter	chr14	83028492	83028492	chr14_82562294_82562485	NA	chr14_82562167_82562702
CPHS001273292	observed	chr14	82563842	82564729	FALSE	weakly-positioned	Enhancer	chr14	83030186	83030186	chr14_82564220_82564460,chr14_82564360_82564600,chr14_82563816_82563977	chr14_82564224_82564624	chr14_82564239_82564711,chr14_82563297_82563947
CPHS001273293	observed	chr14	82565832	82566344	FALSE	weakly-positioned	Promoter｜Enhancer	chr14	83032176	83032176	chr14_82565960_82566180,chr14_82565727_82565854	NA	chr14_82565840_82566348
CPHS001273294	observed	chr14	82567614	82568220	FALSE	weakly-positioned	Enhancer	chr14	83033958	83033958	chr14_82567798_82567976,chr14_82567964_82568020	chr14_82567648_82568048	chr14_82567740_82568046
CPHS001273295	observed	chr14	82568686	82568989	FALSE	asymmetrically-positioned	Promoter|Enhancer	chr14	83035030	83035030	NA	NA	NA
CPHS001273296	predicted	chr14	82569240	82569740	FALSE	weakly-positioned	NA	chr14	83035584	83035584	chr14_82569170_82569336	NA	chr14_82569486_82569791
CPHS001273297	predicted	chr14	82570740	82571490	FALSE	weakly-positioned	NA	chr14	83037084	83037084	chr14_82571262_82571351	NA	chr14_82571156_82571408
CPHS001273298	observed	chr14	82580745	82581218	FALSE	asymmetrically-positioned	NA	chr14	83047089	83047089	NA	NA	chr14_82580747_82581089
CPHS001273299	observed	chr14	82586184	82586522	FALSE	well-positioned	NA	chr14	83052528	83052528	chr14_82586240_82586480	NA	chr14_82586320_82586655
CPHS001273300	predicted	chr14	82589023	82589523	FALSE	weakly-positioned	NA	chr14	83055367	83055367	chr14_82589420_82589580	chr14_82589316_82589716	chr14_82588735_82589083
CPHS001273301	observed	chr14	82589851	82590450	FALSE	weakly-positioned	NA	chr14	83056195	83056195	chr14_82590118_82590240	NA	chr14_82590115_82590431,chr14_82589842_82590115
CPHS001273302	observed	chr14	82595458	82595704	FALSE	well-positioned	Promoter|Enhancer	chr14	83061802	83061802	chr14_82595474_82595710,chr14_82595632_82595820	NA	chr14_82595354_82595890
CPHS001273303	observed	chr14	82598203	82598803	FALSE	weakly-positioned	Enhancer	chr14	83064547	83064547	chr14_82598400_82598660	NA	NA
CPHS001273304	observed	chr14	82599237	82599610	FALSE	weakly-positioned	NA	chr14	83065581	83065581	chr14_82599280_82599480	chr14_82599194_82599594	chr14_82599268_82599689
CPHS001273305	predicted	chr14	82601111	82601611	FALSE	weakly-positioned	NA	chr14	83067455	83067455	chr14_82601202_82601403	NA	chr14_82601259_82601574,chr14_82600873_82601180
CPHS001273306	predicted	chr14	82602611	82603111	FALSE	weakly-positioned	Promoter｜Enhancer	chr14	83068955	83068955	NA	NA	chr14_82602781_82603130
CPHS001273307	predicted	chr14	82603361	82603861	FALSE	weakly-positioned	Enhancer	chr14	83069705	83069705	chr14_82603560_82603820,chr14_82603200_82603480	NA	chr14_82603465_82603932,chr14_82603136_82603465
CPHS001273308	observed	chr14	82604517	82604824	FALSE	asymmetrically-positioned	NA	chr14	83070861	83070861	NA	chr14_82604800_82605200	chr14_82604385_82604797
CPHS001273309	observed	chr14	82604888	82605282	FALSE	asymmetrically-positioned	NA	chr14	83071232	83071232	chr14_82604940_82605120	chr14_82604800_82605200	NA
CPHS001273310	observed	chr14	82605498	82605833	FALSE	asymmetrically-positioned	NA	chr14	83071842	83071842	NA	NA	NA
CPHS001273311	predicted	chr14	82608834	82609334	FALSE	asymmetrically-positioned	Promoter|Enhancer	chr14	83075178	83075178	NA	NA	NA
CPHS001273312	observed	chr14	82610692	82611212	FALSE	weakly-positioned	Enhancer	chr14	83077036	83077036	chr14_82610890_82611038	chr14_82610765_82611165	chr14_82610827_82611098
CPHS001273313	observed	chr14	82612469	82613304	FALSE	weakly-positioned	NA	chr14	83078813	83078813	chr14_82612954_82613060,chr14_82613100_82613284	chr14_82612629_82613029	chr14_82612963_82613448,chr14_82612450_82612963
CPHS001273314	predicted	chr14	82616055	82616555	FALSE	weakly-positioned	NA	chr14	83082399	83082399	NA	NA	chr14_82615877_82616222
CPHS001273315	observed	chr14	82621659	82621818	FALSE	well-positioned	NA	chr14	83088003	83088003	NA	NA	chr14_82621518_82621863
CPHS001273316	observed	chr14	82621919	82622771	FALSE	asymmetrically-positioned	CTCF	chr14	83088263	83088263	chr14_82622180_82622360,chr14_82622481_82622600,chr14_82622644_82622715	NA	chr14_82621920_82622479,chr14_82622542_82622826
CPHS001273317	observed	chr14	82624843	82624990	FALSE	well-positioned	NA	chr14	83091187	83091187	chr14_82624648_82624880	NA	chr14_82624594_82624981
CPHS001273318	observed	chr14	82626133	82626993	FALSE	weakly-positioned	Promoter｜Enhancer	chr14	83092477	83092477	chr14_82626200_82626520,chr14_82626460_82626720,chr14_82626720_82626940	chr14_82626410_82626810	chr14_82626680_82627203,chr14_82625995_82626680
CPHS001273319	observed	chr14	82628110	82628612	FALSE	weakly-positioned	NA	chr14	83094454	83094454	NA	chr14_82628493_82628893	chr14_82628610_82628900,chr14_82628078_82628600
CPHS001273320	observed	chr14	82631527	82632058	FALSE	weakly-positioned	Enhancer	chr14	83097871	83097871	chr14_82631646_82631776,chr14_82631989_82632180	chr14_82631715_82632115	NA
CPHS001273321	observed	chr14	82633871	82634125	FALSE	well-positioned	NA	chr14	83100215	83100215	NA	NA	chr14_82634115_82634798,chr14_82633794_82633972
CPHS001273322	observed	chr14	82634771	82635439	FALSE	weakly-positioned	Enhancer	chr14	83101115	83101115	chr14_82635337_82635398,chr14_82634416_82634892	NA	chr14_82634806_82635128,chr14_82634115_82634798
CPHS001273323	observed	chr14	82635848	82636285	FALSE	weakly-positioned	Enhancer	chr14	83102192	83102192	chr14_82635940_82636380	NA	chr14_82635676_82636418
CPHS001273324	observed	chr14	82641231	82641387	FALSE	well-positioned	TSS	chr14	83107575	83107575	chr14_82641252_82641420	NA	chr14_82641035_82641559
CPHS001273325	observed	chr14	82642422	82642949	FALSE	asymmetrically-positioned	TSS	chr14	83108766	83108766	chr14_82642500_82642681	chr14_82642381_82642781	chr14_82642300_82643068
CPHS001273326	observed	chr14	82646387	82647051	FALSE	weakly-positioned	Enhancer	chr14	83112731	83112731	chr14_82646700_82646917	chr14_82646634_82647034	chr14_82646501_82646885,chr14_82646976_82647562
CPHS001273327	observed	chr14	82647051	82647986	FALSE	weakly-positioned	Enhancer	chr14	83113395	83113395	chr14_82647226_82647310,chr14_82647320_82647480,chr14_82647448_82647740	chr14_82647298_82647698	chr14_82646976_82647562
CPHS001273328	observed	chr14	82649866	82650361	FALSE	weakly-positioned	NA	chr14	83116210	83116210	NA	NA	chr14_82649770_82650159
CPHS001273329	observed	chr14	82654916	82655207	FALSE	well-positioned	Promoter|Enhancer	chr14	83121260	83121260	NA	chr14_82654837_82655237	NA
CPHS001273330	observed	chr14	82655676	82656233	FALSE	weakly-positioned	Enhancer	chr14	83122020	83122020	chr14_82655861_82656040	chr14_82655764_82656164	chr14_82655495_82656167
CPHS001273331	observed	chr14	82657285	82657631	FALSE	asymmetrically-positioned	Promoter｜Enhancer	chr14	83123629	83123629	chr14_82657340_82657559	chr14_82657269_82657669	chr14_82657133_82657893
CPHS001273332	predicted	chr14	82660882	82661882	FALSE	weakly-positioned	Enhancer	chr14	83127226	83127226	NA	chr14_82660908_82661308	chr14_82661140_82661615,chr14_82661615_82661997
CPHS001273333	observed	chr14	82662463	82662939	FALSE	asymmetrically-positioned	NA	chr14	83128807	83128807	NA	NA	NA
CPHS001273334	predicted	chr14	82664940	82665440	FALSE	weakly-positioned	NA	chr14	83131284	83131284	NA	NA	chr14_82665179_82665439
CPHS001273335	observed	chr14	82666710	82667518	FALSE	weakly-positioned	Promoter｜Enhancer	chr14	83133054	83133054	chr14_82666736_82666880,chr14_82666890_82666953,chr14_82667000_82667280,chr14_82667240_82667440,chr14_82667460_82667780,chr14_82666520_82666726	chr14_82667006_82667406,chr14_82667479_82667879	chr14_82666808_82667484,chr14_82667484_82667959,chr14_82666292_82666808
CPHS001273336	observed	chr14	82667518	82668139	FALSE	weakly-positioned	Promoter｜Enhancer	chr14	83133862	83133862	chr14_82667620_82667818,chr14_82668060_82668760,chr14_82667460_82667780	chr14_82667479_82667879	chr14_82667484_82667959
CPHS001273337	observed	chr14	82668480	82668672	FALSE	well-positioned	Enhancer	chr14	83134824	83134824	chr14_82668060_82668760,chr14_82668478_82668680	NA	chr14_82668529_82668986
CPHS001273338	predicted	chr14	82670923	82671423	FALSE	weakly-positioned	NA	chr14	83137267	83137267	NA	NA	chr14_82671251_82671797
CPHS001273339	observed	chr14	82673603	82673922	FALSE	asymmetrically-positioned	Enhancer	chr14	83139947	83139947	chr14_82673640_82673872,chr14_82673820_82674260	NA	NA
CPHS001273340	observed	chr14	82675089	82675847	FALSE	weakly-positioned	NA	chr14	83141433	83141433	NA	NA	NA
CPHS001273341	predicted	chr14	82678598	82679348	FALSE	weakly-positioned	NA	chr14	83144942	83144942	NA	chr14_82678430_82678830	chr14_82679011_82679343
CPHS001273342	predicted	chr14	82680348	82680848	FALSE	weakly-positioned	NA	chr14	83146692	83146692	chr14_82680380_82680574,chr14_82680140_82680520	NA	chr14_82680248_82680752
CPHS001273343	observed	chr14	82681326	82681784	FALSE	weakly-positioned	Enhancer	chr14	83147670	83147670	NA	chr14_82681284_82681684	NA
CPHS001273344	observed	chr14	82689936	82690501	FALSE	asymmetrically-positioned	Promoter|Enhancer	chr14	83156280	83156280	chr14_82690060_82690250	chr14_82689999_82690399	chr14_82689884_82690371
CPHS001273345	observed	chr14	82690918	82692008	FALSE	weakly-positioned	Enhancer	chr14	83157262	83157262	chr14_82691204_82691420	chr14_82691182_82691582	chr14_82691092_82691633
CPHS001273346	observed	chr14	82692939	82693106	FALSE	well-positioned	NA	chr14	83159283	83159283	NA	NA	NA
CPHS001273347	observed	chr14	82694813	82695210	FALSE	weakly-positioned	Promoter|Enhancer	chr14	83161157	83161157	chr14_82694940_82695141	chr14_82694818_82695218	chr14_82694697_82695289
CPHS001273348	observed	chr14	82698519	82698978	FALSE	asymmetrically-positioned	NA	chr14	83164863	83164863	chr14_82698594_82698760	chr14_82698472_82698872	chr14_82698311_82698875
CPHS001273349	observed	chr14	82704207	82704621	FALSE	weakly-positioned	NA	chr14	83170551	83170551	NA	NA	chr14_82704308_82704534
CPHS001273350	observed	chr14	82705353	82705909	FALSE	asymmetrically-positioned	Enhancer	chr14	83171697	83171697	chr14_82705440_82705660,chr14_82705680_82705880	chr14_82705522_82705922	chr14_82705668_82706153
CPHS001273351	predicted	chr14	82707660	82708160	FALSE	weakly-positioned	Enhancer	chr14	83174004	83174004	chr14_82707695_82707977	NA	chr14_82707663_82708335
CPHS001273352	predicted	chr14	82709410	82709910	FALSE	asymmetrically-positioned	CTCF	chr14	83175754	83175754	NA	NA	chr14_82709467_82709879
CPHS001273353	observed	chr14	82710110	82710775	FALSE	weakly-positioned	CTCF｜Enhancer	chr14	83176454	83176454	chr14_82710359_82710540,chr14_82710577_82710754	chr14_82710243_82710643	chr14_82710239_82711128
CPHS001273354	predicted	chr14	82712276	82712776	FALSE	weakly-positioned	Enhancer	chr14	83178620	83178620	chr14_82712463_82712840	NA	chr14_82712417_82712912
CPHS001273355	observed	chr14	82713506	82713667	FALSE	well-positioned	NA	chr14	83179850	83179850	NA	NA	chr14_82713563_82714065
CPHS001273356	observed	chr14	82714262	82714445	FALSE	well-positioned	Enhancer	chr14	83180606	83180606	NA	chr14_82714129_82714529	NA
CPHS001273357	predicted	chr14	82715196	82715696	FALSE	weakly-positioned	Enhancer	chr14	83181540	83181540	chr14_82715343_82715413,chr14_82715449_82715520	NA	chr14_82715669_82715933
CPHS001273358	observed	chr14	82716732	82717088	FALSE	well-positioned	Enhancer	chr14	83183076	83183076	chr14_82716820_82716940,chr14_82716940_82717047	chr14_82716707_82717107	NA
CPHS001273359	observed	chr14	82719509	82719999	FALSE	weakly-positioned	Promoter｜Enhancer	chr14	83185853	83185853	chr14_82719640_82719732,chr14_82719680_82719897	chr14_82719571_82719971	NA
CPHS001273360	observed	chr14	82720120	82721500	FALSE	weakly-positioned	Promoter｜Enhancer	chr14	83186464	83186464	chr14_82720181_82720338,chr14_82720360_82720760,chr14_82720780_82721040,chr14_82721059_82721242,chr14_82721243_82721469,chr14_82720080_82720280	chr14_82720499_82720899,chr14_82720949_82721349	chr14_82720461_82720821,chr14_82720832_82721459,chr14_82720056_82720461
CPHS001273361	observed	chr14	82723086	82723476	FALSE	weakly-positioned	Enhancer	chr14	83189430	83189430	NA	chr14_82722974_82723374	chr14_82722927_82723312
CPHS001273362	observed	chr14	82724226	82725762	FALSE	weakly-positioned	Enhancer	chr14	83190570	83190570	chr14_82724419_82724620,chr14_82724789_82724893,chr14_82724891_82725020,chr14_82725260_82725488,chr14_82724200_82724480	chr14_82724630_82725030,chr14_82725215_82725615	chr14_82724714_82725326,chr14_82725326_82725638,chr14_82724142_82724714
CPHS001273363	observed	chr14	82727731	82728255	FALSE	asymmetrically-positioned	NA	chr14	83194075	83194075	NA	chr14_82728192_82728592	chr14_82728106_82728563
CPHS001273364	predicted	chr14	82729506	82730006	FALSE	weakly-positioned	NA	chr14	83195850	83195850	chr14_82729620_82729740	NA	chr14_82729404_82729650
CPHS001273365	observed	chr14	82731486	82731806	FALSE	asymmetrically-positioned	Promoter|Enhancer	chr14	83197830	83197830	chr14_82731580_82731860	chr14_82731552_82731952	chr14_82731639_82731985
CPHS001273366	observed	chr14	82732123	82732526	FALSE	weakly-positioned	NA	chr14	83198467	83198467	chr14_82732120_82732320	chr14_82732502_82732902	chr14_82731985_82732234
CPHS001273367	observed	chr14	82734826	82735747	FALSE	weakly-positioned	Enhancer	chr14	83201170	83201170	chr14_82735320_82735540	chr14_82735231_82735631	chr14_82735255_82735484
CPHS001273368	observed	chr14	82736407	82736682	FALSE	well-positioned	Enhancer	chr14	83202751	83202751	chr14_82736425_82736576	NA	chr14_82736362_82736806
CPHS001273369	predicted	chr14	82736683	82737059	FALSE	asymmetrically-positioned	Enhancer	chr14	83203027	83203027	NA	NA	chr14_82737020_82737357,chr14_82736362_82736806
CPHS001273370	observed	chr14	82737060	82737350	FALSE	well-positioned	Enhancer	chr14	83203404	83203404	NA	NA	chr14_82737020_82737357
CPHS001273371	observed	chr14	82738551	82738729	FALSE	well-positioned	NA	chr14	83204895	83204895	NA	NA	NA
CPHS001273372	observed	chr14	82740605	82741136	FALSE	asymmetrically-positioned	NA	chr14	83206949	83206949	chr14_82740680_82740840	chr14_82740557_82740957	chr14_82740562_82741321
CPHS001273373	observed	chr14	82745940	82746166	FALSE	well-positioned	NA	chr14	83212284	83212284	chr14_82745962_82746120	chr14_82745857_82746257	chr14_82745577_82746242
CPHS001273374	observed	chr14	82746452	82746717	FALSE	well-positioned	NA	chr14	83212796	83212796	NA	NA	chr14_82746347_82746665
CPHS001273375	observed	chr14	82747877	82748267	FALSE	weakly-positioned	Promoter|Enhancer	chr14	83214221	83214221	chr14_82748120_82748384,chr14_82747730_82747949	chr14_82747661_82748061	chr14_82747716_82748178
CPHS001273376	predicted	chr14	82752768	82753268	FALSE	weakly-positioned	Enhancer	chr14	83219112	83219112	NA	NA	chr14_82752946_82753461
CPHS001273377	observed	chr14	82755457	82755801	FALSE	asymmetrically-positioned	Promoter｜Enhancer	chr14	83221801	83221801	chr14_82755480_82755820	chr14_82755368_82755768	chr14_82755659_82756008
CPHS001273378	observed	chr14	82755801	82756421	FALSE	weakly-positioned	Promoter｜Enhancer	chr14	83222145	83222145	chr14_82755820_82755893,chr14_82755880_82756019,chr14_82756038_82756220,chr14_82755480_82755820	chr14_82755905_82756305	chr14_82756008_82756286,chr14_82755659_82756008
CPHS001273379	observed	chr14	82757853	82758123	FALSE	well-positioned	Enhancer	chr14	83224197	83224197	chr14_82757869_82758086,chr14_82757600_82758160	NA	chr14_82757730_82758291
CPHS001273380	observed	chr14	82759537	82760078	FALSE	weakly-positioned	Enhancer	chr14	83225881	83225881	chr14_82759680_82760169,chr14_82759762_82759982,chr14_82759420_82759564,chr14_82759525_82759680	chr14_82759679_82760079	chr14_82759488_82760198
CPHS001273381	observed	chr14	82762947	82763225	FALSE	well-positioned	Promoter|Enhancer	chr14	83229291	83229291	chr14_82762997_82763122	chr14_82762873_82763273	chr14_82763144_82763873
CPHS001273382	predicted	chr14	82763226	82763726	FALSE	asymmetrically-positioned	Enhancer	chr14	83229570	83229570	chr14_82763320_82763580	chr14_82763281_82763681,chr14_82762873_82763273	chr14_82763144_82763873
CPHS001273383	observed	chr14	82764139	82764406	FALSE	asymmetrically-positioned	Enhancer	chr14	83230483	83230483	chr14_82764389_82764570	NA	NA
CPHS001273384	observed	chr14	82765643	82765839	FALSE	well-positioned	Enhancer	chr14	83231987	83231987	NA	NA	NA
CPHS001273385	observed	chr14	82765858	82766610	FALSE	weakly-positioned	Enhancer	chr14	83232202	83232202	chr14_82766234_82766426	chr14_82766155_82766555	chr14_82766134_82766414
CPHS001273386	observed	chr14	82766715	82767424	FALSE	weakly-positioned	Enhancer	chr14	83233059	83233059	chr14_82766820_82767020,chr14_82767140_82767308,chr14_82767212_82767528	chr14_82766874_82767274	chr14_82766800_82767555
CPHS001273387	predicted	chr14	82772675	82773175	FALSE	weakly-positioned	NA	chr14	83239019	83239019	NA	NA	NA
CPHS001273388	predicted	chr14	82774175	82774675	FALSE	asymmetrically-positioned	NA	chr14	83240519	83240519	chr14_82774240_82774500,chr14_82774500_82774740	NA	chr14_82774261_82774450,chr14_82774474_82774780
CPHS001273389	observed	chr14	82776981	82777314	FALSE	well-positioned	NA	chr14	83243325	83243325	chr14_82777060_82777260	chr14_82776957_82777357	chr14_82777016_82777309
CPHS001273390	observed	chr14	82777655	82778551	FALSE	weakly-positioned	Enhancer	chr14	83243999	83243999	chr14_82778313_82778544	chr14_82778020_82778420	chr14_82778282_82778511,chr14_82777589_82777837
CPHS001273391	observed	chr14	82778692	82779112	FALSE	weakly-positioned	Enhancer	chr14	83245036	83245036	chr14_82778760_82779140,chr14_82778685_82778881	chr14_82778587_82778987	chr14_82778582_82779144
CPHS001273392	observed	chr14	82779112	82780002	FALSE	weakly-positioned	Enhancer	chr14	83245456	83245456	chr14_82778760_82779140	chr14_82779326_82779726	chr14_82779196_82779639,chr14_82778582_82779144
CPHS001273393	observed	chr14	82785937	82786321	FALSE	weakly-positioned	NA	chr14	83252281	83252281	chr14_82786100_82786380,chr14_82786265_82786480,chr14_82785860_82786060	chr14_82785664_82786064	chr14_82785723_82786163
CPHS001273394	observed	chr14	82786541	82786807	FALSE	well-positioned	NA	chr14	83252885	83252885	chr14_82786592_82786771	chr14_82786481_82786881	NA
CPHS001273395	observed	chr14	82791539	82791981	FALSE	weakly-positioned	NA	chr14	83257883	83257883	chr14_82791740_82791959,chr14_82791980_82792183	NA	chr14_82791647_82792200,chr14_82791263_82791604
CPHS001273396	observed	chr14	82792388	82792680	FALSE	well-positioned	Enhancer	chr14	83258732	83258732	chr14_82792300_82792640	NA	chr14_82792454_82792769,chr14_82792234_82792454
CPHS001273397	observed	chr14	82795481	82795826	FALSE	asymmetrically-positioned	Enhancer	chr14	83261825	83261825	chr14_82795580_82795760	NA	chr14_82795563_82795968
CPHS001273398	observed	chr14	82795886	82796459	FALSE	weakly-positioned	Enhancer	chr14	83262230	83262230	chr14_82796160_82796380,chr14_82795840_82796060	chr14_82795961_82796361	chr14_82795980_82796616,chr14_82795563_82795968
CPHS001273399	observed	chr14	82797063	82797227	FALSE	well-positioned	Enhancer	chr14	83263407	83263407	NA	NA	chr14_82797115_82797504
CPHS001273400	observed	chr14	82798262	82798538	FALSE	well-positioned	Promoter｜Enhancer	chr14	83264606	83264606	chr14_82798380_82798560	chr14_82798218_82798618	chr14_82798392_82798696
CPHS001273401	observed	chr14	82805668	82807056	FALSE	weakly-positioned	Promoter｜Enhancer	chr14	83272012	83272012	chr14_82805785_82805900,chr14_82805906_82805971,chr14_82806060_82806380,chr14_82806140_82806660,chr14_82806540_82806768,chr14_82806779_82806975	chr14_82806052_82806452	chr14_82805726_82805964,chr14_82805964_82806417,chr14_82806417_82807013
CPHS001273402	observed	chr14	82807741	82807857	FALSE	well-positioned	NA	chr14	83274085	83274085	NA	NA	NA
CPHS001273403	predicted	chr14	82807858	82808608	FALSE	weakly-positioned	NA	chr14	83274202	83274202	chr14_82808112_82808340,chr14_82808466_82808644	chr14_82808015_82808415,chr14_82808423_82808823	NA
CPHS001273404	observed	chr14	82808879	82809408	FALSE	asymmetrically-positioned	Enhancer	chr14	83275223	83275223	chr14_82809080_82809400	chr14_82808983_82809383	chr14_82809108_82809315,chr14_82808639_82809089
CPHS001273405	observed	chr14	82810783	82810946	FALSE	well-positioned	NA	chr14	83277127	83277127	NA	NA	chr14_82810482_82810836
CPHS001273406	observed	chr14	82811132	82811845	FALSE	weakly-positioned	Enhancer	chr14	83277476	83277476	chr14_82811284_82811480,chr14_82811660_82811900	NA	chr14_82811197_82811686,chr14_82811686_82812190,chr14_82810976_82811197
CPHS001273407	observed	chr14	82812483	82812626	FALSE	well-positioned	NA	chr14	83278827	83278827	NA	NA	chr14_82812435_82812803
CPHS001273408	observed	chr14	82814047	82815249	FALSE	weakly-positioned	Promoter	chr14	83280391	83280391	chr14_82814350_82814440	NA	NA
CPHS001273409	observed	chr14	82821083	82821439	FALSE	asymmetrically-positioned	Promoter	chr14	83287427	83287427	chr14_82821253_82821425	NA	NA
CPHS001273410	predicted	chr14	82821690	82822190	FALSE	weakly-positioned	NA	chr14	83288034	83288034	NA	NA	NA
CPHS001273411	observed	chr14	82824510	82825131	FALSE	weakly-positioned	NA	chr14	83290854	83290854	chr14_82824560_82824740,chr14_82825060_82825194	chr14_82824425_82824825	chr14_82825063_82825283
CPHS001273412	observed	chr14	82826402	82827224	FALSE	weakly-positioned	Enhancer	chr14	83292746	83292746	chr14_82826644_82826980,chr14_82826382_82826554	NA	chr14_82826457_82826841,chr14_82826841_82827055,chr14_82827055_82827339
CPHS001273413	predicted	chr14	82827225	82827725	FALSE	weakly-positioned	Enhancer	chr14	83293569	83293569	chr14_82827372_82827600	NA	chr14_82827055_82827339
CPHS001273414	observed	chr14	82830616	82830842	FALSE	well-positioned	Enhancer	chr14	83296960	83296960	chr14_82830680_82830920	chr14_82830614_82831014	chr14_82830801_82831098
CPHS001273415	predicted	chr14	82830843	82831843	FALSE	weakly-positioned	Enhancer	chr14	83297187	83297187	chr14_82830680_82830920	chr14_82830614_82831014	chr14_82831098_82831440,chr14_82830801_82831098
CPHS001273416	predicted	chr14	82832343	82832843	FALSE	asymmetrically-positioned	Promoter｜Enhancer	chr14	83298687	83298687	chr14_82832740_82833060	NA	chr14_82832710_82833141
CPHS001273417	observed	chr14	82833455	82833699	FALSE	well-positioned	Promoter｜Enhancer	chr14	83299799	83299799	chr14_82833466_82833675	NA	chr14_82833387_82833839
CPHS001273418	observed	chr14	82836234	82836740	FALSE	asymmetrically-positioned	Enhancer	chr14	83302578	83302578	chr14_82836660_82836840	chr14_82836495_82836895	NA
CPHS001273419	observed	chr14	82837741	82837923	FALSE	well-positioned	Promoter｜Enhancer	chr14	83304085	83304085	chr14_82837860_82838090,chr14_82837700_82837940	chr14_82837731_82838131	chr14_82837911_82838257,chr14_82837511_82837911
CPHS001273420	predicted	chr14	82840174	82840674	FALSE	weakly-positioned	NA	chr14	83306518	83306518	NA	NA	chr14_82839984_82840540
CPHS001273421	predicted	chr14	82843174	82843674	FALSE	weakly-positioned	NA	chr14	83309518	83309518	chr14_82843185_82843375	NA	NA
CPHS001273422	predicted	chr14	82844424	82844924	FALSE	weakly-positioned	NA	chr14	83310768	83310768	chr14_82844760_82845020,chr14_82844920_82845260,chr14_82844400_82844640	chr14_82844540_82844940	chr14_82844360_82844559
CPHS001273423	observed	chr14	82844978	82845354	FALSE	asymmetrically-positioned	NA	chr14	83311322	83311322	chr14_82844760_82845020,chr14_82844920_82845260	NA	chr14_82844977_82845162
CPHS001273424	predicted	chr14	82845605	82846105	FALSE	weakly-positioned	NA	chr14	83311949	83311949	chr14_82845880_82846080	chr14_82845918_82846318	chr14_82845598_82846501
CPHS001273425	observed	chr14	82850621	82850893	FALSE	well-positioned	NA	chr14	83316965	83316965	chr14_82850680_82850854	chr14_82850556_82850956	chr14_82850566_82850849
CPHS001273426	observed	chr14	82854182	82854633	FALSE	asymmetrically-positioned	CTCF｜Enhancer	chr14	83320526	83320526	chr14_82854240_82854420	NA	chr14_82854506_82855529,chr14_82854152_82854506
CPHS001273427	observed	chr14	82854682	82855552	FALSE	asymmetrically-positioned	CTCF｜Enhancer	chr14	83321026	83321026	chr14_82854920_82855172,chr14_82855165_82855457	chr14_82854738_82855138,chr14_82855402_82855802	chr14_82855540_82856113,chr14_82854506_82855529
CPHS001273428	observed	chr14	82855743	82856513	FALSE	asymmetrically-positioned	CTCF｜Enhancer	chr14	83322087	83322087	chr14_82855939_82856140,chr14_82856140_82856380	chr14_82856080_82856480,chr14_82855402_82855802	chr14_82856113_82856708,chr14_82855540_82856113
CPHS001273429	observed	chr14	82857113	82857248	FALSE	well-positioned	NA	chr14	83323457	83323457	NA	NA	NA
CPHS001273430	predicted	chr14	82857999	82858499	FALSE	asymmetrically-positioned	NA	chr14	83324343	83324343	NA	NA	chr14_82858050_82858268,chr14_82858268_82858584
CPHS001273431	predicted	chr14	82859999	82860499	FALSE	asymmetrically-positioned	NA	chr14	83326343	83326343	NA	NA	NA
CPHS001273432	observed	chr14	82861106	82861548	FALSE	weakly-positioned	NA	chr14	83327450	83327450	chr14_82861400_82861608	chr14_82861397_82861797	chr14_82861277_82861796,chr14_82860520_82861129
CPHS001273433	predicted	chr14	82863299	82863799	FALSE	weakly-positioned	NA	chr14	83329643	83329643	chr14_82863669_82863804	NA	chr14_82863370_82863883
CPHS001273434	observed	chr14	82869167	82869291	FALSE	well-positioned	NA	chr14	83335511	83335511	NA	NA	chr14_82869184_82869738
CPHS001273435	observed	chr14	82869375	82869589	FALSE	well-positioned	NA	chr14	83335719	83335719	chr14_82869376_82869592	chr14_82869341_82869741	chr14_82869184_82869738
CPHS001273436	observed	chr14	82872309	82873047	FALSE	weakly-positioned	CTCF	chr14	83338653	83338653	chr14_82872500_82872698,chr14_82872600_82872761,chr14_82872875_82872980	NA	chr14_82872595_82872843
CPHS001273437	observed	chr14	82875595	82876064	FALSE	weakly-positioned	NA	chr14	83341939	83341939	NA	NA	chr14_82875541_82876030
CPHS001273438	observed	chr14	82879733	82880640	FALSE	weakly-positioned	Enhancer	chr14	83346077	83346077	chr14_82880060_82880280,chr14_82880280_82880500,chr14_82880320_82880680	chr14_82880122_82880522	chr14_82880034_82880727
CPHS001273439	observed	chr14	82885779	82886067	FALSE	well-positioned	NA	chr14	83352123	83352123	NA	NA	chr14_82885594_82886126
CPHS001273440	predicted	chr14	82886068	82887068	FALSE	weakly-positioned	NA	chr14	83352412	83352412	chr14_82886735_82886966	chr14_82886711_82887111	chr14_82886428_82887130,chr14_82885594_82886126
CPHS001273441	observed	chr14	82887300	82887483	FALSE	well-positioned	NA	chr14	83353644	83353644	NA	NA	chr14_82887130_82887463
CPHS001273442	predicted	chr14	82888484	82888984	FALSE	asymmetrically-positioned	NA	chr14	83354828	83354828	NA	NA	chr14_82888925_82889249
CPHS001273443	observed	chr14	82889029	82889205	FALSE	well-positioned	NA	chr14	83355373	83355373	NA	NA	chr14_82888925_82889249
CPHS001273444	observed	chr14	82892141	82892623	FALSE	weakly-positioned	NA	chr14	83358485	83358485	NA	chr14_82892118_82892518	NA
CPHS001273445	observed	chr14	82897020	82898387	FALSE	asymmetrically-positioned	Enhancer	chr14	83363364	83363364	chr14_82897358_82897624,chr14_82897574_82897700,chr14_82897650_82897901,chr14_82897995_82898262,chr14_82898270_82898340,chr14_82897000_82897252	chr14_82897370_82897770,chr14_82897912_82898312,chr14_82896913_82897313	chr14_82897494_82897860,chr14_82897860_82898519,chr14_82896728_82897492
CPHS001273446	predicted	chr14	82903888	82904388	FALSE	weakly-positioned	NA	chr14	83370232	83370232	chr14_82904140_82904340	NA	NA
CPHS001273447	predicted	chr14	82904888	82905388	FALSE	weakly-positioned	NA	chr14	83371232	83371232	NA	NA	NA
CPHS001273448	observed	chr14	82905561	82906129	FALSE	weakly-positioned	Enhancer	chr14	83371905	83371905	chr14_82905610_82905815,chr14_82905887_82906106	chr14_82905762_82906162	chr14_82905454_82906187
CPHS001273449	observed	chr14	82911412	82911898	FALSE	weakly-positioned	Promoter｜Enhancer	chr14	83377756	83377756	chr14_82911654_82911860,chr14_82911895_82911954	NA	chr14_82911693_82911823,chr14_82911823_82912589
CPHS001273450	observed	chr14	82911967	82912523	FALSE	weakly-positioned	Promoter｜Enhancer	chr14	83378311	83378311	chr14_82912026_82912220,chr14_82912300_82912480	chr14_82911912_82912312	chr14_82911823_82912589
CPHS001273451	observed	chr14	82915453	82915737	FALSE	asymmetrically-positioned	Enhancer	chr14	83381797	83381797	chr14_82915540_82915734	chr14_82915397_82915797	chr14_82915487_82915977
CPHS001273452	predicted	chr14	82917238	82917988	FALSE	weakly-positioned	NA	chr14	83383582	83383582	NA	NA	chr14_82917296_82917541,chr14_82917541_82917797
CPHS001273453	observed	chr14	82919739	82920364	FALSE	weakly-positioned	NA	chr14	83386083	83386083	NA	NA	chr14_82919643_82919937
CPHS001273454	predicted	chr14	82926865	82927365	FALSE	weakly-positioned	Promoter｜Enhancer	chr14	83393209	83393209	NA	NA	chr14_82926744_82927151
CPHS001273455	observed	chr14	82932346	82932588	FALSE	well-positioned	CTCF｜Enhancer	chr14	83398690	83398690	chr14_82932365_82932542,chr14_82932501_82932601	NA	chr14_82932327_82932626
CPHS001273456	observed	chr14	82933417	82933871	FALSE	weakly-positioned	Enhancer	chr14	83399761	83399761	chr14_82933540_82933760	chr14_82933431_82933831	chr14_82933208_82933825
CPHS001273457	predicted	chr14	82937622	82938122	FALSE	weakly-positioned	NA	chr14	83403966	83403966	NA	NA	chr14_82938053_82938301
CPHS001273458	observed	chr14	82941772	82942067	FALSE	asymmetrically-positioned	Promoter	chr14	83408116	83408116	NA	NA	NA
CPHS001273459	predicted	chr14	82945568	82946068	FALSE	asymmetrically-positioned	NA	chr14	83411912	83411912	chr14_82945580_82946000	NA	NA
CPHS001273460	predicted	chr14	82946318	82946818	FALSE	weakly-positioned	NA	chr14	83412662	83412662	chr14_82946685_82946720	NA	chr14_82946338_82946599,chr14_82946599_82946826
CPHS001273461	observed	chr14	82949484	82949964	FALSE	weakly-positioned	NA	chr14	83415828	83415828	chr14_82949654_82950060	chr14_82949643_82950043	chr14_82949569_82950053
CPHS001273462	observed	chr14	82950883	82952104	FALSE	weakly-positioned	Promoter｜Enhancer	chr14	83417227	83417227	chr14_82951104_82951155,chr14_82951254_82951449,chr14_82950764_82950946	NA	chr14_82951121_82951587,chr14_82951617_82952024
CPHS001273463	predicted	chr14	82955105	82955605	FALSE	weakly-positioned	NA	chr14	83421449	83421449	NA	chr14_82955311_82955711	chr14_82955343_82955703
CPHS001273464	observed	chr14	82962274	82962455	FALSE	well-positioned	NA	chr14	83428618	83428618	NA	NA	NA
CPHS001273465	predicted	chr14	82970456	82970956	FALSE	weakly-positioned	NA	chr14	83436800	83436800	NA	NA	NA
CPHS001273466	observed	chr14	82976912	82977167	FALSE	well-positioned	Enhancer	chr14	83443256	83443256	chr14_82976958_82977121	NA	NA
CPHS001273467	predicted	chr14	82978918	82979418	FALSE	weakly-positioned	Enhancer	chr14	83445262	83445262	chr14_82979340_82979480	NA	NA
CPHS001273468	observed	chr14	82979479	82981166	FALSE	weakly-positioned	Enhancer	chr14	83445823	83445823	chr14_82979486_82979620,chr14_82979880_82980075,chr14_82980042_82980240,chr14_82980160_82980616,chr14_82980580_82980740,chr14_82979340_82979480	chr14_82979796_82980196	chr14_82979541_82980279,chr14_82980329_82980684,chr14_82980692_82980999
CPHS001273469	predicted	chr14	82983667	82984417	FALSE	weakly-positioned	NA	chr14	83450011	83450011	chr14_82984040_82984300	NA	chr14_82983971_82984350
CPHS001273470	observed	chr14	82987309	82988270	FALSE	weakly-positioned	Promoter｜Enhancer	chr14	83453653	83453653	chr14_82987760_82987977,chr14_82987979_82988073	NA	chr14_82987441_82988157
CPHS001273471	predicted	chr14	82997521	82998021	FALSE	weakly-positioned	NA	chr14	83463865	83463865	NA	NA	NA
CPHS001273472	observed	chr14	82999379	83000139	FALSE	weakly-positioned	CTCF｜Enhancer	chr14	83465723	83465723	chr14_82999724_82999860,chr14_82999920_83000081	chr14_82999790_83000190	chr14_82999883_83000286
CPHS001273473	predicted	chr14	83000390	83000890	FALSE	weakly-positioned	CTCF｜Enhancer	chr14	83466734	83466734	NA	NA	chr14_83000286_83000553
CPHS001273474	observed	chr14	83005849	83007001	FALSE	weakly-positioned	Enhancer	chr14	83472193	83472193	chr14_83005965_83006220,chr14_83006200_83006520,chr14_83006757_83007012	chr14_83006204_83006604	chr14_83005878_83006641,chr14_83006786_83007483
CPHS001273475	observed	chr14	83007134	83008281	FALSE	weakly-positioned	Promoter｜Enhancer	chr14	83473478	83473478	chr14_83007628_83007829,chr14_83007751_83007912,chr14_83007900_83008140,chr14_83007105_83007280	chr14_83007619_83008019	chr14_83007483_83007810,chr14_83007810_83008182,chr14_83006786_83007483
CPHS001273476	observed	chr14	83009700	83009990	FALSE	asymmetrically-positioned	NA	chr14	83476044	83476044	NA	NA	NA
CPHS001273477	predicted	chr14	83013241	83013741	FALSE	weakly-positioned	NA	chr14	83479585	83479585	NA	NA	NA
CPHS001273478	predicted	chr14	83014991	83015491	FALSE	weakly-positioned	NA	chr14	83481335	83481335	chr14_83014817_83015100	NA	chr14_83015262_83015902
CPHS001273479	predicted	chr14	83017491	83017991	FALSE	weakly-positioned	TSS	chr14	83483835	83483835	chr14_83017800_83017888,chr14_83017900_83018154,chr14_83017380_83017620	NA	chr14_83017903_83018405,chr14_83017301_83017892
CPHS001273480	observed	chr14	83018341	83018529	FALSE	well-positioned	TSS	chr14	83484685	83484685	chr14_83018220_83018560	NA	chr14_83017903_83018405
CPHS001273481	observed	chr14	83019768	83020666	FALSE	weakly-positioned	TSS｜Enhancer	chr14	83486112	83486112	chr14_83019840_83020060,chr14_83020180_83020340	NA	chr14_83019638_83020675
CPHS001273482	observed	chr14	83021265	83021764	FALSE	weakly-positioned	Enhancer	chr14	83487609	83487609	chr14_83021340_83021695	NA	NA
CPHS001273483	predicted	chr14	83026015	83026515	FALSE	weakly-positioned	CTCF	chr14	83492359	83492359	chr14_83026105_83026262	NA	chr14_83026024_83026428,chr14_83026514_83026769,chr14_83025713_83026024
CPHS001273484	observed	chr14	83028384	83028816	FALSE	asymmetrically-positioned	Promoter｜Enhancer	chr14	83494728	83494728	chr14_83028655_83028851,chr14_83028380_83028560	NA	NA
CPHS001273485	predicted	chr14	83028817	83029317	FALSE	asymmetrically-positioned	Promoter	chr14	83495161	83495161	chr14_83028655_83028851	NA	chr14_83029074_83029316
CPHS001273486	observed	chr14	83037277	83038047	FALSE	weakly-positioned	TSS	chr14	83503621	83503621	NA	NA	NA
CPHS001273487	predicted	chr14	83039798	83040298	FALSE	asymmetrically-positioned	TSS	chr14	83506142	83506142	NA	NA	NA
CPHS001273488	observed	chr14	83041192	83041836	FALSE	weakly-positioned	TSS｜Enhancer	chr14	83507536	83507536	chr14_83041220_83041460	NA	chr14_83041152_83041649
CPHS001273489	observed	chr14	83043814	83044472	FALSE	weakly-positioned	Promoter	chr14	83510158	83510158	chr14_83043840_83044180,chr14_83044140_83044300	NA	chr14_83043920_83044434,chr14_83044434_83045035
CPHS001273490	observed	chr14	83046103	83046401	FALSE	well-positioned	NA	chr14	83512447	83512447	NA	NA	NA
CPHS001273491	observed	chr14	83047049	83047869	FALSE	weakly-positioned	Enhancer	chr14	83513393	83513393	chr14_83047180_83047400,chr14_83047331_83047500,chr14_83047496_83047720	chr14_83047294_83047694	chr14_83047253_83047859
CPHS001273492	observed	chr14	83049337	83049975	FALSE	weakly-positioned	Enhancer	chr14	83515681	83515681	chr14_83049380_83049660,chr14_83049160_83049349	NA	chr14_83049412_83049936
CPHS001273493	observed	chr14	83050200	83051487	FALSE	weakly-positioned	Promoter|Enhancer	chr14	83516544	83516544	NA	chr14_83050597_83050997	NA
CPHS001273494	observed	chr14	83052204	83052983	FALSE	weakly-positioned	NA	chr14	83518548	83518548	chr14_83052240_83052440	NA	chr14_83052165_83052584
CPHS001273495	observed	chr14	83053110	83053885	FALSE	weakly-positioned	NA	chr14	83519454	83519454	chr14_83053680_83053880	chr14_83053284_83053684,chr14_83053735_83054135	chr14_83053269_83053639
CPHS001273496	observed	chr14	83057896	83058477	FALSE	weakly-positioned	Enhancer	chr14	83524240	83524240	chr14_83058080_83058309,chr14_83058300_83058680,chr14_83057869_83058040	chr14_83058087_83058487	chr14_83058156_83058556,chr14_83057832_83058079
CPHS001273497	observed	chr14	83058575	83058963	FALSE	asymmetrically-positioned	Enhancer	chr14	83524919	83524919	chr14_83058656_83058860,chr14_83058300_83058680	chr14_83058504_83058904	chr14_83058556_83058873
CPHS001273498	observed	chr14	83059314	83059725	FALSE	weakly-positioned	NA	chr14	83525658	83525658	NA	NA	NA
CPHS001273499	observed	chr14	83061032	83061441	FALSE	weakly-positioned	NA	chr14	83527376	83527376	chr14_83061055_83061466,chr14_83061397_83061640	NA	chr14_83061243_83061649,chr14_83060865_83061243
CPHS001273500	observed	chr14	83062431	83062658	FALSE	well-positioned	NA	chr14	83528775	83528775	chr14_83062550_83062628	NA	chr14_83062204_83062811
CPHS001273501	observed	chr14	83066352	83066553	FALSE	well-positioned	Enhancer	chr14	83532696	83532696	chr14_83066363_83066510	NA	NA
CPHS001273502	predicted	chr14	83066804	83067304	FALSE	weakly-positioned	NA	chr14	83533148	83533148	NA	chr14_83066728_83067128	NA
CPHS001273503	observed	chr14	83071757	83072235	FALSE	weakly-positioned	CTCF｜Promoter｜Enhancer	chr14	83538101	83538101	chr14_83071779_83071914,chr14_83071996_83072164	NA	chr14_83071527_83072296
CPHS001273504	observed	chr14	83072447	83072671	FALSE	well-positioned	CTCF	chr14	83538791	83538791	chr14_83072460_83072636	NA	NA
CPHS001273505	predicted	chr14	83074172	83074672	FALSE	weakly-positioned	NA	chr14	83540516	83540516	NA	NA	NA
CPHS001273506	observed	chr14	83079218	83079439	FALSE	well-positioned	NA	chr14	83545562	83545562	chr14_83079040_83079260	NA	chr14_83079275_83079476,chr14_83078952_83079275
CPHS001273507	predicted	chr14	83079440	83079545	FALSE	well-positioned	NA	chr14	83545784	83545784	NA	chr14_83079459_83079859	chr14_83079476_83079942,chr14_83079275_83079476
CPHS001273508	observed	chr14	83079546	83079819	FALSE	well-positioned	CTCF	chr14	83545890	83545890	NA	chr14_83079459_83079859	chr14_83079476_83079942
CPHS001273509	observed	chr14	83081151	83081610	FALSE	asymmetrically-positioned	NA	chr14	83547495	83547495	chr14_83081241_83081495	chr14_83081116_83081516	chr14_83080874_83081444
CPHS001273510	predicted	chr14	83082111	83082611	FALSE	weakly-positioned	NA	chr14	83548455	83548455	NA	NA	chr14_83082174_83082492
CPHS001273511	observed	chr14	83082771	83083206	FALSE	weakly-positioned	CTCF	chr14	83549115	83549115	chr14_83082940_83083180	chr14_83082846_83083246	NA
CPHS001273512	observed	chr14	83083508	83084118	FALSE	weakly-positioned	CTCF	chr14	83549852	83549852	chr14_83083820_83084000	chr14_83083732_83084132	chr14_83083826_83084178
CPHS001273513	observed	chr14	83084307	83084578	FALSE	asymmetrically-positioned	NA	chr14	83550651	83550651	NA	NA	NA
CPHS001273514	observed	chr14	83085214	83085448	FALSE	well-positioned	Promoter｜Enhancer	chr14	83551558	83551558	chr14_83085225_83085440	chr14_83085119_83085519	chr14_83085115_83085606
CPHS001273515	predicted	chr14	83085449	83085603	FALSE	well-positioned	Promoter｜Enhancer	chr14	83551793	83551793	NA	chr14_83085119_83085519	chr14_83085115_83085606
CPHS001273516	observed	chr14	83085604	83086343	FALSE	weakly-positioned	Promoter｜Enhancer	chr14	83551948	83551948	chr14_83085687_83085870,chr14_83085829_83086013	NA	chr14_83085785_83086241,chr14_83085115_83085606
CPHS001273517	predicted	chr14	83086594	83087094	FALSE	asymmetrically-positioned	Enhancer	chr14	83552938	83552938	NA	NA	NA
CPHS001273518	observed	chr14	83091649	83092395	FALSE	asymmetrically-positioned	Promoter｜Enhancer	chr14	83557993	83557993	chr14_83091800_83092200,chr14_83092100_83092350,chr14_83092220_83092532	chr14_83092030_83092430	chr14_83091639_83092260
CPHS001273519	predicted	chr14	83092396	83093396	FALSE	asymmetrically-positioned	Promoter｜Enhancer	chr14	83558740	83558740	chr14_83092660_83092837,chr14_83093240_83093380,chr14_83092220_83092532	chr14_83092543_83092943,chr14_83092030_83092430	NA
CPHS001273520	observed	chr14	83096088	83096695	FALSE	weakly-positioned	Enhancer	chr14	83562432	83562432	chr14_83096215_83096380,chr14_83096460_83096615	chr14_83096091_83096491	chr14_83096001_83096639
CPHS001273521	observed	chr14	83101782	83102224	FALSE	weakly-positioned	NA	chr14	83568126	83568126	chr14_83101960_83102132	chr14_83101780_83102180	chr14_83101810_83102209
CPHS001273522	observed	chr14	83107717	83107886	FALSE	well-positioned	Promoter|Enhancer	chr14	83574061	83574061	chr14_83107834_83107989,chr14_83107620_83107800	chr14_83107740_83108140	chr14_83107620_83108020
CPHS001273523	observed	chr14	83108846	83109045	FALSE	well-positioned	Promoter|Enhancer	chr14	83575190	83575190	chr14_83108800_83109020	chr14_83108704_83109104	chr14_83108794_83109110
CPHS001273524	observed	chr14	83112057	83112452	FALSE	weakly-positioned	Promoter|Enhancer	chr14	83578401	83578401	chr14_83112087_83112400,chr14_83112400_83112680	NA	chr14_83112091_83112288,chr14_83112370_83112744,chr14_83111751_83112091
CPHS001273525	predicted	chr14	83118203	83119203	FALSE	weakly-positioned	NA	chr14	83584547	83584547	chr14_83118680_83119060	chr14_83118806_83119206	chr14_83118502_83118762
CPHS001273526	observed	chr14	83120154	83120534	FALSE	asymmetrically-positioned	NA	chr14	83586498	83586498	chr14_83120260_83120460	chr14_83120188_83120588	chr14_83120106_83120684
CPHS001273527	predicted	chr14	83122285	83122785	FALSE	weakly-positioned	NA	chr14	83588629	83588629	chr14_83122420_83122620	NA	chr14_83122258_83123028
CPHS001273528	observed	chr14	83124798	83125500	FALSE	weakly-positioned	Enhancer	chr14	83591142	83591142	chr14_83124880_83125080,chr14_83125080_83125280,chr14_83125283_83125438	chr14_83125058_83125458	chr14_83124686_83125768
CPHS001273529	observed	chr14	83126140	83126939	FALSE	weakly-positioned	Promoter｜Enhancer	chr14	83592484	83592484	chr14_83126160_83126400,chr14_83126860_83127040,chr14_83126080_83126595	NA	chr14_83126273_83126807
CPHS001273530	observed	chr14	83127827	83128177	FALSE	weakly-positioned	Enhancer	chr14	83594171	83594171	chr14_83127840_83128014,chr14_83128100_83128260	chr14_83127782_83128182	chr14_83127897_83128360,chr14_83127304_83127831
CPHS001273531	observed	chr14	83128533	83129487	FALSE	weakly-positioned	Promoter	chr14	83594877	83594877	chr14_83128820_83129100,chr14_83129300_83129540,chr14_83128460_83128820	chr14_83129223_83129623	NA
CPHS001273532	predicted	chr14	83130738	83131238	FALSE	weakly-positioned	NA	chr14	83597082	83597082	NA	NA	chr14_83130628_83130956
CPHS001273533	observed	chr14	83132715	83133068	FALSE	weakly-positioned	Promoter｜Enhancer	chr14	83599059	83599059	chr14_83132737_83132942,chr14_83132802_83133140	chr14_83132610_83133010	chr14_83132558_83133094
CPHS001273534	observed	chr14	83133252	83133802	FALSE	weakly-positioned	Enhancer	chr14	83599596	83599596	chr14_83133280_83133540,chr14_83133560_83133696,chr14_83133585_83133804,chr14_83133705_83134017	chr14_83133225_83133625	chr14_83133755_83134785,chr14_83133094_83133579
CPHS001273535	observed	chr14	83134080	83134652	FALSE	weakly-positioned	Promoter｜Enhancer	chr14	83600424	83600424	chr14_83134360_83134562,chr14_83134420_83134680,chr14_83134061_83134289	chr14_83134392_83134792,chr14_83133992_83134392	chr14_83133755_83134785
CPHS001273536	predicted	chr14	83140403	83140903	FALSE	asymmetrically-positioned	NA	chr14	83606747	83606747	NA	NA	chr14_83140872_83141198,chr14_83140107_83140557
CPHS001273537	observed	chr14	83141312	83141800	FALSE	weakly-positioned	Enhancer	chr14	83607656	83607656	chr14_83141494_83141630,chr14_83141620_83141780	NA	chr14_83141476_83141951
CPHS001273538	observed	chr14	83142188	83142500	FALSE	asymmetrically-positioned	Enhancer	chr14	83608532	83608532	chr14_83142173_83142458	NA	chr14_83142259_83142623
CPHS001273539	predicted	chr14	83143751	83144251	FALSE	weakly-positioned	Promoter|Enhancer	chr14	83610095	83610095	NA	NA	chr14_83144168_83144706
CPHS001273540	observed	chr14	83146989	83147667	FALSE	weakly-positioned	NA	chr14	83613333	83613333	chr14_83147080_83147280	NA	chr14_83146957_83147559
CPHS001273541	predicted	chr14	83149168	83149918	FALSE	weakly-positioned	NA	chr14	83615512	83615512	chr14_83149598_83149721	NA	chr14_83149516_83149820
CPHS001273542	observed	chr14	83153105	83153520	FALSE	asymmetrically-positioned	NA	chr14	83619449	83619449	chr14_83153185_83153399,chr14_83153224_83153720,chr14_83152960_83153158	chr14_83153116_83153516	chr14_83153175_83153473,chr14_83153510_83153869,chr14_83152856_83153175
CPHS001273543	observed	chr14	83154786	83155191	FALSE	weakly-positioned	NA	chr14	83621130	83621130	chr14_83154860_83155033,chr14_83155083_83155144	chr14_83154730_83155130	chr14_83154820_83155248
CPHS001273544	observed	chr14	83158303	83158773	FALSE	weakly-positioned	Enhancer	chr14	83624647	83624647	chr14_83158584_83158737,chr14_83158280_83158480	NA	chr14_83158532_83158977,chr14_83158115_83158531
CPHS001273545	observed	chr14	83161784	83162118	FALSE	asymmetrically-positioned	NA	chr14	83628128	83628128	chr14_83161779_83162041	NA	chr14_83161738_83162090
CPHS001273546	observed	chr14	83162393	83162980	FALSE	weakly-positioned	Promoter｜Enhancer	chr14	83628737	83628737	chr14_83162440_83162700,chr14_83162900_83163100	chr14_83162778_83163178,chr14_83162351_83162751	chr14_83162363_83162987
CPHS001273547	observed	chr14	83162980	83163602	FALSE	weakly-positioned	Promoter｜Enhancer	chr14	83629324	83629324	chr14_83163148_83163353,chr14_83163545_83163840,chr14_83162900_83163100	chr14_83162778_83163178	chr14_83162987_83163457,chr14_83163497_83163917,chr14_83162363_83162987
CPHS001273548	observed	chr14	83163602	83163882	FALSE	asymmetrically-positioned	Enhancer	chr14	83629946	83629946	chr14_83163545_83163840	NA	chr14_83163497_83163917
CPHS001273549	observed	chr14	83163882	83165034	FALSE	weakly-positioned	Enhancer	chr14	83630226	83630226	chr14_83164075_83164300,chr14_83164658_83164900	chr14_83163948_83164348	chr14_83163917_83164559,chr14_83164559_83165007,chr14_83165008_83165485,chr14_83163497_83163917
CPHS001273550	observed	chr14	83167661	83167804	FALSE	well-positioned	NA	chr14	83634005	83634005	NA	NA	chr14_83167435_83167881
CPHS001273551	observed	chr14	83168980	83169471	FALSE	weakly-positioned	Promoter|Enhancer	chr14	83635324	83635324	NA	NA	NA
CPHS001273552	observed	chr14	83170179	83170528	FALSE	weakly-positioned	Promoter|Enhancer	chr14	83636523	83636523	chr14_83170280_83170440,chr14_83170120_83170320	chr14_83170187_83170587	chr14_83170170_83170555
CPHS001273553	observed	chr14	83171796	83172031	FALSE	well-positioned	Enhancer	chr14	83638140	83638140	chr14_83171880_83172040	NA	chr14_83171720_83172146
CPHS001273554	observed	chr14	83172316	83172907	FALSE	asymmetrically-positioned	Enhancer	chr14	83638660	83638660	chr14_83172440_83172644	NA	chr14_83172191_83172728
CPHS001273555	observed	chr14	83173266	83174368	FALSE	weakly-positioned	Enhancer	chr14	83639610	83639610	chr14_83173820_83174020,chr14_83174160_83174441	chr14_83173737_83174137	chr14_83173470_83174150
CPHS001273556	predicted	chr14	83174869	83175369	FALSE	weakly-positioned	NA	chr14	83641213	83641213	NA	NA	NA
CPHS001273557	predicted	chr14	83181119	83181619	FALSE	weakly-positioned	NA	chr14	83647463	83647463	chr14_83181147_83181359	NA	chr14_83181246_83181477
CPHS001273558	observed	chr14	83182209	83182602	FALSE	weakly-positioned	NA	chr14	83648553	83648553	chr14_83182320_83182511	chr14_83182184_83182584	NA
CPHS001273559	observed	chr14	83184585	83184879	FALSE	well-positioned	Enhancer	chr14	83650929	83650929	chr14_83184640_83184840	chr14_83184528_83184928	chr14_83184598_83184855
CPHS001273560	observed	chr14	83185414	83185588	FALSE	well-positioned	NA	chr14	83651758	83651758	NA	NA	NA
CPHS001273561	observed	chr14	83188302	83188768	FALSE	weakly-positioned	NA	chr14	83654646	83654646	chr14_83188421_83188600	NA	NA
CPHS001273562	observed	chr14	83189744	83191129	FALSE	weakly-positioned	NA	chr14	83656088	83656088	chr14_83189820_83190040,chr14_83190177_83190380,chr14_83190460_83190693,chr14_83190820_83191020,chr14_83189700_83189819	chr14_83190366_83190766,chr14_83189690_83190090	chr14_83190153_83190786,chr14_83190803_83191088,chr14_83189693_83190153
CPHS001273563	predicted	chr14	83192380	83192880	FALSE	weakly-positioned	NA	chr14	83658724	83658724	chr14_83192520_83192760	chr14_83192373_83192773	chr14_83192462_83192756
CPHS001273564	observed	chr14	83196355	83196544	FALSE	well-positioned	Enhancer	chr14	83662699	83662699	chr14_83196358_83196520	chr14_83196235_83196635	chr14_83196238_83196692
CPHS001273565	observed	chr14	83197334	83197532	FALSE	well-positioned	Promoter|Enhancer	chr14	83663678	83663678	chr14_83197360_83197600,chr14_83197240_83197403	NA	chr14_83197059_83197653
CPHS001273566	predicted	chr14	83198783	83199283	FALSE	weakly-positioned	NA	chr14	83665127	83665127	NA	NA	chr14_83198678_83199095
CPHS001273567	observed	chr14	83200550	83200794	FALSE	well-positioned	NA	chr14	83666894	83666894	chr14_83200627_83200820	NA	chr14_83200490_83200835
CPHS001273568	observed	chr14	83201456	83201676	FALSE	well-positioned	NA	chr14	83667800	83667800	NA	NA	chr14_83201510_83201892
CPHS001273569	observed	chr14	83206758	83207350	FALSE	weakly-positioned	NA	chr14	83673102	83673102	NA	NA	chr14_83206789_83207202
CPHS001273570	observed	chr14	83207431	83208730	FALSE	weakly-positioned	Enhancer	chr14	83673775	83673775	chr14_83207662_83207824,chr14_83208445_83208623,chr14_83208530_83208809,chr14_83208720_83208920	chr14_83208339_83208739	chr14_83208008_83208419,chr14_83208419_83208734
CPHS001273571	observed	chr14	83208730	83209145	FALSE	weakly-positioned	Enhancer	chr14	83675074	83675074	chr14_83208530_83208809,chr14_83208720_83208920	chr14_83208339_83208739	chr14_83208734_83209064,chr14_83208419_83208734
CPHS001273572	observed	chr14	83210260	83210729	FALSE	weakly-positioned	NA	chr14	83676604	83676604	chr14_83210220_83210620	chr14_83210026_83210426	chr14_83210112_83210730
CPHS001273573	observed	chr14	83217006	83218096	FALSE	weakly-positioned	Enhancer	chr14	83683350	83683350	chr14_83217360_83217436,chr14_83217601_83217833,chr14_83217840_83217867	chr14_83217018_83217418,chr14_83217468_83217868	chr14_83217133_83217384,chr14_83217384_83218039,chr14_83216578_83217015
CPHS001273574	observed	chr14	83220210	83220442	FALSE	well-positioned	Promoter|Enhancer	chr14	83686554	83686554	chr14_83220121_83220340	NA	chr14_83220002_83220531
CPHS001273575	predicted	chr14	83224693	83225193	FALSE	weakly-positioned	NA	chr14	83691037	83691037	NA	NA	NA
CPHS001273576	observed	chr14	83225579	83225956	FALSE	weakly-positioned	Promoter｜Enhancer	chr14	83691923	83691923	NA	NA	chr14_83225601_83225974
CPHS001273577	observed	chr14	83225999	83226153	FALSE	well-positioned	Promoter｜Enhancer	chr14	83692343	83692343	chr14_83226006_83226074,chr14_83226082_83226260	NA	chr14_83226040_83226469
CPHS001273578	observed	chr14	83227215	83227609	FALSE	asymmetrically-positioned	NA	chr14	83693559	83693559	NA	NA	NA
CPHS001273579	observed	chr14	83229034	83230097	FALSE	weakly-positioned	Promoter｜Enhancer	chr14	83695378	83695378	chr14_83229611_83229820	NA	chr14_83229432_83230063,chr14_83230063_83230393
CPHS001273580	observed	chr14	83236313	83237489	FALSE	weakly-positioned	Promoter	chr14	83702657	83702657	chr14_83236712_83236880,chr14_83237089_83237171	NA	chr14_83236560_83236851,chr14_83236851_83237049,chr14_83237049_83237580,chr14_83236077_83236543
CPHS001273581	observed	chr14	83240784	83240970	FALSE	well-positioned	NA	chr14	83707128	83707128	NA	NA	NA
CPHS001273582	observed	chr14	83245217	83245449	FALSE	well-positioned	Promoter|Enhancer	chr14	83711561	83711561	chr14_83245140_83245313	NA	chr14_83244918_83245342
CPHS001273583	observed	chr14	83248024	83248564	FALSE	weakly-positioned	Promoter｜Enhancer	chr14	83714368	83714368	chr14_83248360_83248540,chr14_83247839_83248120,chr14_83248002_83248240	NA	chr14_83248270_83248712,chr14_83247685_83248249
CPHS001273584	observed	chr14	83248897	83249153	FALSE	asymmetrically-positioned	Promoter｜Enhancer	chr14	83715241	83715241	chr14_83248949_83249051,chr14_83249053_83249240	NA	chr14_83248890_83249356
CPHS001273585	observed	chr14	83249784	83250025	FALSE	well-positioned	Enhancer	chr14	83716128	83716128	NA	NA	NA
CPHS001273586	observed	chr14	83251463	83251920	FALSE	asymmetrically-positioned	Enhancer	chr14	83717807	83717807	chr14_83251514_83251680,chr14_83251788_83251974	chr14_83251388_83251788	chr14_83251378_83251978
CPHS001273587	observed	chr14	83253733	83254330	FALSE	weakly-positioned	Promoter｜Enhancer	chr14	83720077	83720077	chr14_83253924_83254140,chr14_83253349_83253940	chr14_83253801_83254201	chr14_83253597_83254297
CPHS001273588	observed	chr14	83254745	83256261	FALSE	weakly-positioned	Promoter｜Enhancer	chr14	83721089	83721089	chr14_83254760_83255000,chr14_83255095_83255300,chr14_83255220_83255394,chr14_83255440_83255640	chr14_83255032_83255432	chr14_83254917_83255431,chr14_83255431_83255873,chr14_83255873_83256397,chr14_83254582_83254917
CPHS001273589	observed	chr14	83257936	83258482	FALSE	weakly-positioned	Promoter｜Enhancer	chr14	83724280	83724280	chr14_83258153_83258313,chr14_83258473_83258552,chr14_83257800_83258060	NA	chr14_83258049_83258503,chr14_83257818_83258049
CPHS001273590	observed	chr14	83259761	83260108	FALSE	well-positioned	Promoter	chr14	83726105	83726105	chr14_83260103_83260293,chr14_83259720_83259960	NA	chr14_83259951_83260204,chr14_83259657_83259931
CPHS001273591	observed	chr14	83260812	83261069	FALSE	well-positioned	Promoter｜Enhancer	chr14	83727156	83727156	chr14_83260877_83261028,chr14_83260960_83261133	chr14_83260727_83261127	chr14_83260725_83261394
CPHS001273592	predicted	chr14	83263570	83264070	FALSE	weakly-positioned	Promoter|Enhancer	chr14	83729914	83729914	NA	NA	chr14_83263787_83264079
CPHS001273593	predicted	chr14	83267820	83268320	FALSE	weakly-positioned	NA	chr14	83734164	83734164	NA	NA	NA
CPHS001273594	predicted	chr14	83269320	83269820	FALSE	asymmetrically-positioned	NA	chr14	83735664	83735664	chr14_83269440_83269680,chr14_83269800_83269886,chr14_83269308_83269364	NA	chr14_83269708_83269897,chr14_83269230_83269708
CPHS001273595	predicted	chr14	83270070	83270570	FALSE	weakly-positioned	NA	chr14	83736414	83736414	NA	NA	chr14_83270249_83270514
CPHS001273596	observed	chr14	83271727	83272031	FALSE	well-positioned	NA	chr14	83738071	83738071	chr14_83271800_83271980,chr14_83271940_83272147	chr14_83271663_83272063	chr14_83271648_83272092
CPHS001273597	observed	chr14	83280006	83280202	FALSE	well-positioned	NA	chr14	83746350	83746350	chr14_83280000_83280240	NA	chr14_83279998_83280584
CPHS001273598	observed	chr14	83283392	83283698	FALSE	well-positioned	Promoter	chr14	83749736	83749736	chr14_83283416_83283592	NA	chr14_83283306_83283673
CPHS001273599	observed	chr14	83287321	83287649	FALSE	well-positioned	Enhancer	chr14	83753665	83753665	chr14_83287334_83287500,chr14_83287560_83287671	chr14_83287285_83287685	chr14_83287208_83287588
CPHS001273600	observed	chr14	83287919	83288548	FALSE	weakly-positioned	Enhancer	chr14	83754263	83754263	chr14_83288063_83288260,chr14_83288100_83288440,chr14_83288453_83288597	chr14_83287960_83288360	chr14_83287898_83288694
CPHS001273601	observed	chr14	83289493	83289723	FALSE	well-positioned	Enhancer	chr14	83755837	83755837	chr14_83289500_83289680	NA	chr14_83289352_83289857
CPHS001273602	observed	chr14	83290078	83290758	FALSE	weakly-positioned	Enhancer	chr14	83756422	83756422	chr14_83290615_83290688,chr14_83290020_83290213,chr14_83290060_83290420	NA	chr14_83290170_83290470,chr14_83290470_83290724,chr14_83289857_83290157
CPHS001273603	predicted	chr14	83290759	83291259	FALSE	weakly-positioned	Enhancer	chr14	83757103	83757103	chr14_83291000_83291280	NA	chr14_83291000_83291413
CPHS001273604	observed	chr14	83291669	83292176	FALSE	asymmetrically-positioned	Enhancer	chr14	83758013	83758013	chr14_83291698_83291780,chr14_83291820_83292020,chr14_83291561_83291731	NA	chr14_83291634_83292124
CPHS001273605	observed	chr14	83294906	83295551	FALSE	weakly-positioned	Promoter｜Enhancer	chr14	83761250	83761250	chr14_83295000_83295206,chr14_83295200_83295418,chr14_83294840_83294923	chr14_83294967_83295367	chr14_83294854_83295465
CPHS001273606	observed	chr14	83297406	83297700	FALSE	well-positioned	Enhancer	chr14	83763750	83763750	chr14_83297460_83297641	chr14_83297384_83297784	chr14_83297362_83297754
CPHS001273607	observed	chr14	83297915	83298128	FALSE	well-positioned	NA	chr14	83764259	83764259	NA	NA	chr14_83297754_83298110
CPHS001273608	observed	chr14	83300326	83300924	FALSE	weakly-positioned	CTCF｜Promoter｜Enhancer	chr14	83766670	83766670	chr14_83300560_83300760,chr14_83300860_83300972,chr14_83300280_83300450	chr14_83300459_83300859	chr14_83300145_83300947
CPHS001273609	observed	chr14	83301806	83302224	FALSE	weakly-positioned	Promoter｜Enhancer	chr14	83768150	83768150	chr14_83301780_83302220	chr14_83301632_83302032	chr14_83301768_83302384
CPHS001273610	observed	chr14	83304099	83304271	FALSE	well-positioned	Enhancer	chr14	83770443	83770443	NA	NA	NA
CPHS001273611	observed	chr14	83306849	83307333	FALSE	weakly-positioned	Promoter｜Enhancer	chr14	83773193	83773193	chr14_83307000_83307263	NA	chr14_83307125_83307366
CPHS001273612	predicted	chr14	83309084	83310334	FALSE	weakly-positioned	Enhancer	chr14	83775428	83775428	chr14_83309300_83309540,chr14_83309621_83309760,chr14_83309840_83310100	NA	chr14_83309188_83309581,chr14_83309581_83310253
CPHS001273613	observed	chr14	83311654	83312130	FALSE	weakly-positioned	Enhancer	chr14	83777998	83777998	NA	NA	chr14_83311454_83312142
CPHS001273614	observed	chr14	83312171	83312460	FALSE	asymmetrically-positioned	Enhancer	chr14	83778515	83778515	chr14_83312140_83312340	chr14_83312230_83312630	chr14_83312184_83312616
CPHS001273615	predicted	chr14	83312461	83312570	FALSE	well-positioned	Enhancer	chr14	83778805	83778805	NA	chr14_83312230_83312630	chr14_83312184_83312616
CPHS001273616	observed	chr14	83312571	83312931	FALSE	asymmetrically-positioned	Enhancer	chr14	83778915	83778915	chr14_83312600_83312820	chr14_83312230_83312630	chr14_83312616_83313057,chr14_83312184_83312616
CPHS001273617	predicted	chr14	83312932	83313295	FALSE	asymmetrically-positioned	Enhancer	chr14	83779276	83779276	chr14_83313060_83313204,chr14_83313260_83313520	NA	chr14_83313096_83313373,chr14_83312616_83313057
CPHS001273618	observed	chr14	83313296	83313559	FALSE	well-positioned	Enhancer	chr14	83779640	83779640	chr14_83313260_83313520	NA	chr14_83313373_83313618,chr14_83313096_83313373
CPHS001273619	predicted	chr14	83313560	83314060	FALSE	weakly-positioned	Promoter|Enhancer	chr14	83779904	83779904	NA	NA	chr14_83313373_83313618
CPHS001273620	observed	chr14	83314634	83315802	FALSE	weakly-positioned	Enhancer	chr14	83780978	83780978	NA	NA	chr14_83315063_83315310
CPHS001273621	predicted	chr14	83316303	83316803	FALSE	weakly-positioned	Enhancer	chr14	83782647	83782647	chr14_83316480_83316660	NA	chr14_83316437_83316717
CPHS001273622	observed	chr14	83317964	83319065	FALSE	weakly-positioned	Promoter｜Enhancer	chr14	83784308	83784308	chr14_83318900_83319080	NA	chr14_83318662_83319173
CPHS001273623	observed	chr14	83320686	83321232	FALSE	weakly-positioned	Promoter|Enhancer	chr14	83787030	83787030	chr14_83320800_83321020,chr14_83320960_83321180	NA	chr14_83320717_83321211
CPHS001273624	observed	chr14	83328450	83328682	FALSE	well-positioned	Enhancer	chr14	83794794	83794794	chr14_83328440_83328640	chr14_83328253_83328653	chr14_83328344_83328928
CPHS001273625	observed	chr14	83329458	83329821	FALSE	asymmetrically-positioned	NA	chr14	83795802	83795802	chr14_83329400_83329587	NA	chr14_83329343_83329792
CPHS001273626	observed	chr14	83331525	83331931	FALSE	weakly-positioned	NA	chr14	83797869	83797869	chr14_83331743_83331879	NA	chr14_83331624_83332000,chr14_83331321_83331624
CPHS001273627	observed	chr14	83342407	83343220	FALSE	weakly-positioned	Promoter	chr14	83808751	83808751	chr14_83342700_83342892,chr14_83343160_83343300	chr14_83342591_83342991	chr14_83342655_83343289
CPHS001273628	observed	chr14	83347915	83348589	FALSE	weakly-positioned	Enhancer	chr14	83814259	83814259	chr14_83347953_83348160,chr14_83348000_83348340	NA	chr14_83348364_83348713,chr14_83347818_83348364
CPHS001273629	observed	chr14	83355675	83356443	FALSE	weakly-positioned	Promoter｜Enhancer	chr14	83822019	83822019	chr14_83355720_83355900,chr14_83356185_83356380	chr14_83356095_83356495	chr14_83355939_83356566,chr14_83355586_83355939
CPHS001273630	observed	chr14	83360777	83361142	FALSE	weakly-positioned	Enhancer	chr14	83827121	83827121	chr14_83360920_83361080	chr14_83360784_83361184	chr14_83360468_83361204
CPHS001273631	observed	chr14	83366861	83367055	FALSE	well-positioned	NA	chr14	83833205	83833205	chr14_83366854_83367040	NA	chr14_83366678_83367091
CPHS001273632	predicted	chr14	83368306	83368806	FALSE	weakly-positioned	Promoter｜Enhancer	chr14	83834650	83834650	chr14_83368440_83368620,chr14_83368800_83368965	NA	chr14_83368703_83369128,chr14_83368291_83368703
CPHS001273633	observed	chr14	83370041	83370443	FALSE	weakly-positioned	NA	chr14	83836385	83836385	chr14_83370149_83370289,chr14_83370249_83370359	chr14_83370017_83370417	NA
CPHS001273634	observed	chr14	83379224	83380102	FALSE	weakly-positioned	Enhancer	chr14	83845568	83845568	chr14_83379491_83379780,chr14_83379750_83380051,chr14_83379060_83379400	chr14_83379390_83379790,chr14_83378905_83379305	chr14_83379403_83379731,chr14_83379906_83380181,chr14_83378997_83379403
CPHS001273635	observed	chr14	83384115	83384979	FALSE	weakly-positioned	Promoter｜Enhancer	chr14	83850459	83850459	chr14_83384340_83384600,chr14_83384801_83385020	NA	chr14_83384221_83384754
CPHS001273636	observed	chr14	83393528	83393743	FALSE	well-positioned	NA	chr14	83859872	83859872	NA	NA	chr14_83393302_83393840
CPHS001273637	observed	chr14	83395235	83395682	FALSE	weakly-positioned	NA	chr14	83861579	83861579	chr14_83395421_83395616	NA	chr14_83395391_83395617
CPHS001273638	observed	chr14	83395925	83396109	FALSE	well-positioned	CTCF	chr14	83862269	83862269	chr14_83395962_83396073	NA	NA
CPHS001273639	observed	chr14	83402694	83402951	FALSE	well-positioned	NA	chr14	83869038	83869038	chr14_83402600_83402880	NA	NA
CPHS001273640	observed	chr14	83403551	83403821	FALSE	well-positioned	NA	chr14	83869895	83869895	NA	NA	chr14_83403533_83404025
CPHS001273641	observed	chr14	83405488	83405703	FALSE	well-positioned	NA	chr14	83871832	83871832	chr14_83405500_83405700	NA	NA
CPHS001273642	predicted	chr14	83412954	83413454	FALSE	asymmetrically-positioned	NA	chr14	83879298	83879298	NA	NA	chr14_83413098_83413406,chr14_83412817_83413067
CPHS001273643	predicted	chr14	83413954	83414454	FALSE	weakly-positioned	NA	chr14	83880298	83880298	NA	NA	NA
CPHS001273644	observed	chr14	83415020	83415315	FALSE	asymmetrically-positioned	NA	chr14	83881364	83881364	chr14_83415147_83415258	NA	chr14_83414982_83415363
CPHS001273645	predicted	chr14	83415566	83416066	FALSE	weakly-positioned	Enhancer	chr14	83881910	83881910	chr14_83415553_83415637	NA	NA
CPHS001273646	observed	chr14	83419238	83420053	FALSE	weakly-positioned	Enhancer	chr14	83885582	83885582	chr14_83419480_83419680,chr14_83419900_83420120	chr14_83419423_83419823	chr14_83419418_83419778,chr14_83419822_83419958,chr14_83419958_83420277,chr14_83418936_83419289
CPHS001273647	observed	chr14	83421605	83422206	FALSE	weakly-positioned	Enhancer	chr14	83887949	83887949	chr14_83421820_83422040,chr14_83421978_83422286,chr14_83421215_83421760,chr14_83421549_83421700	chr14_83421771_83422171	chr14_83421759_83422220,chr14_83421089_83421752
CPHS001273648	observed	chr14	83422316	83422741	FALSE	weakly-positioned	Enhancer	chr14	83888660	83888660	chr14_83422378_83422569,chr14_83422400_83422981	chr14_83422255_83422655	chr14_83422708_83423070,chr14_83422220_83422708
CPHS001273649	observed	chr14	83424795	83425660	FALSE	weakly-positioned	Enhancer	chr14	83891139	83891139	chr14_83424847_83425029,chr14_83425220_83425480	chr14_83425158_83425558	chr14_83425007_83425624,chr14_83424684_83424999
CPHS001273650	observed	chr14	83428895	83429154	FALSE	well-positioned	NA	chr14	83895239	83895239	NA	NA	chr14_83428923_83429257
CPHS001273651	observed	chr14	83430438	83430683	FALSE	well-positioned	Promoter|Enhancer	chr14	83896782	83896782	chr14_83430435_83430604	NA	chr14_83430294_83430753
CPHS001273652	observed	chr14	83431328	83431836	FALSE	asymmetrically-positioned	Enhancer	chr14	83897672	83897672	chr14_83431260_83431339	NA	chr14_83430922_83431677
CPHS001273653	predicted	chr14	83432587	83433087	FALSE	weakly-positioned	NA	chr14	83898931	83898931	chr14_83432620_83432780	NA	NA
CPHS001273654	observed	chr14	83433499	83433932	FALSE	weakly-positioned	NA	chr14	83899843	83899843	chr14_83433722_83433900	NA	chr14_83433539_83433908,chr14_83433200_83433539
CPHS001273655	observed	chr14	83438537	83439288	FALSE	weakly-positioned	NA	chr14	83904881	83904881	NA	NA	chr14_83439162_83439497
CPHS001273656	observed	chr14	83439744	83439982	FALSE	well-positioned	NA	chr14	83906088	83906088	chr14_83439860_83440200,chr14_83439700_83439920	NA	NA
CPHS001273657	observed	chr14	83442630	83442953	FALSE	well-positioned	NA	chr14	83908974	83908974	NA	NA	chr14_83442518_83442842
CPHS001273658	observed	chr14	83445482	83445702	FALSE	well-positioned	Enhancer	chr14	83911826	83911826	NA	NA	chr14_83445470_83445759
CPHS001273659	observed	chr14	83449445	83449979	FALSE	weakly-positioned	NA	chr14	83915789	83915789	chr14_83449667_83449880	NA	chr14_83449844_83450172,chr14_83449370_83449831
CPHS001273660	predicted	chr14	83452230	83452730	FALSE	weakly-positioned	Promoter	chr14	83918574	83918574	NA	NA	chr14_83451964_83452453
CPHS001273661	observed	chr14	83454273	83454640	FALSE	asymmetrically-positioned	Promoter｜Enhancer	chr14	83920617	83920617	chr14_83454460_83454640	NA	NA
CPHS001273662	observed	chr14	83456333	83456860	FALSE	asymmetrically-positioned	Promoter	chr14	83922677	83922677	chr14_83456420_83456620,chr14_83456600_83456820	NA	chr14_83456402_83457034
CPHS001273663	observed	chr14	83461612	83461881	FALSE	well-positioned	Promoter｜Enhancer	chr14	83927956	83927956	chr14_83461640_83461855	NA	chr14_83461842_83462256
CPHS001273664	observed	chr14	83463380	83464006	FALSE	weakly-positioned	CTCF｜Enhancer	chr14	83929724	83929724	chr14_83463600_83463780,chr14_83463847_83463915,chr14_83463240_83463420	chr14_83463488_83463888	chr14_83463271_83463950
CPHS001273665	observed	chr14	83467759	83468401	FALSE	weakly-positioned	Promoter｜Enhancer	chr14	83934103	83934103	chr14_83467814_83467970,chr14_83467906_83468134	NA	chr14_83467760_83468304
CPHS001273666	observed	chr14	83470529	83470882	FALSE	asymmetrically-positioned	Promoter｜Enhancer	chr14	83936873	83936873	chr14_83470520_83470780	chr14_83470453_83470853	chr14_83470204_83470912
CPHS001273667	observed	chr14	83472435	83472789	FALSE	asymmetrically-positioned	NA	chr14	83938779	83938779	NA	chr14_83472307_83472707	chr14_83472375_83472737
CPHS001273668	observed	chr14	83473467	83474503	FALSE	weakly-positioned	Enhancer	chr14	83939811	83939811	chr14_83473540_83473741,chr14_83473800_83474060,chr14_83474060_83474260,chr14_83474360_83474540	chr14_83473977_83474377	chr14_83473496_83473637,chr14_83473689_83474105,chr14_83474105_83474452
CPHS001273669	predicted	chr14	83475754	83476254	FALSE	asymmetrically-positioned	NA	chr14	83942098	83942098	NA	NA	NA
CPHS001273670	observed	chr14	83481603	83481798	FALSE	well-positioned	NA	chr14	83947947	83947947	NA	NA	NA
CPHS001273671	observed	chr14	83482918	83483544	FALSE	weakly-positioned	Enhancer	chr14	83949262	83949262	chr14_83483060_83483320,chr14_83483247_83483440	chr14_83483110_83483510	chr14_83482960_83483506,chr14_83483506_83483739,chr14_83482423_83482925
CPHS001273672	observed	chr14	83485585	83485950	FALSE	asymmetrically-positioned	Enhancer	chr14	83951929	83951929	chr14_83485680_83485861	NA	chr14_83485591_83485907,chr14_83485358_83485589
CPHS001273673	observed	chr14	83491110	83491746	FALSE	weakly-positioned	Enhancer	chr14	83957454	83957454	chr14_83491176_83491360,chr14_83491380_83491660	NA	chr14_83490960_83491755
CPHS001273674	observed	chr14	83492567	83493198	FALSE	weakly-positioned	NA	chr14	83958911	83958911	chr14_83492922_83493120	NA	chr14_83492803_83493256
CPHS001273675	observed	chr14	83493303	83494061	FALSE	weakly-positioned	NA	chr14	83959647	83959647	chr14_83493440_83493880,chr14_83493280_83493480	chr14_83493411_83493811	chr14_83493269_83493813
CPHS001273676	observed	chr14	83496461	83496835	FALSE	weakly-positioned	NA	chr14	83962805	83962805	chr14_83496500_83496795	NA	chr14_83496316_83497059
CPHS001273677	observed	chr14	83497584	83497751	FALSE	well-positioned	Promoter	chr14	83963928	83963928	chr14_83497540_83497720	NA	chr14_83497470_83497758
CPHS001273678	observed	chr14	83500470	83501095	FALSE	weakly-positioned	Promoter｜Enhancer	chr14	83966814	83966814	chr14_83500500_83500840,chr14_83500719_83500980,chr14_83500760_83501380	chr14_83500676_83501076	chr14_83500764_83501161
CPHS001273679	observed	chr14	83503772	83503983	FALSE	well-positioned	Promoter	chr14	83970116	83970116	NA	NA	chr14_83503755_83504050
CPHS001273680	observed	chr14	83504955	83505268	FALSE	asymmetrically-positioned	NA	chr14	83971299	83971299	NA	NA	NA
CPHS001273681	predicted	chr14	83511519	83512019	FALSE	asymmetrically-positioned	NA	chr14	83977863	83977863	chr14_83511363_83511560	NA	NA
CPHS001273682	predicted	chr14	83514269	83515269	FALSE	weakly-positioned	NA	chr14	83980613	83980613	chr14_83514163_83514336	chr14_83514807_83515207	chr14_83514809_83515078,chr14_83514009_83514393
CPHS001273683	observed	chr14	83517402	83517834	FALSE	weakly-positioned	NA	chr14	83983746	83983746	NA	NA	chr14_83517400_83517692
CPHS001273684	observed	chr14	83518652	83519032	FALSE	weakly-positioned	NA	chr14	83984996	83984996	NA	chr14_83518629_83519029	chr14_83518968_83519213,chr14_83518356_83518780
CPHS001273685	observed	chr14	83520009	83520259	FALSE	well-positioned	Enhancer	chr14	83986353	83986353	chr14_83520160_83520280	NA	NA
CPHS001273686	observed	chr14	83520714	83521604	FALSE	weakly-positioned	Promoter｜Enhancer	chr14	83987058	83987058	chr14_83520781_83520980,chr14_83520960_83521180,chr14_83521120_83521360	chr14_83520981_83521381	chr14_83520658_83521420
CPHS001273687	predicted	chr14	83529605	83530105	FALSE	weakly-positioned	Promoter	chr14	83995949	83995949	chr14_83529640_83529820	NA	chr14_83530102_83530581,chr14_83529556_83530102
CPHS001273688	predicted	chr14	83531355	83531855	FALSE	weakly-positioned	Enhancer	chr14	83997699	83997699	chr14_83531569_83531698	NA	chr14_83531322_83531782
CPHS001273689	observed	chr14	83533029	83534178	FALSE	weakly-positioned	Enhancer	chr14	83999373	83999373	chr14_83533733_83534044,chr14_83534100_83534280	NA	chr14_83533101_83533444,chr14_83533516_83534294,chr14_83532862_83533101
CPHS001273690	observed	chr14	83534998	83535826	FALSE	weakly-positioned	NA	chr14	84001342	84001342	chr14_83535460_83535742	NA	chr14_83535378_83536006,chr14_83534874_83535378
CPHS001273691	predicted	chr14	83542077	83542577	FALSE	asymmetrically-positioned	Promoter	chr14	84008421	84008421	chr14_83542571_83542780	NA	chr14_83542472_83542841
CPHS001273692	observed	chr14	83543056	83543294	FALSE	well-positioned	Promoter|Enhancer	chr14	84009400	84009400	chr14_83543070_83543137	chr14_83543090_83543490	chr14_83542841_83543273
CPHS001273693	observed	chr14	83546426	83546989	FALSE	weakly-positioned	NA	chr14	84012770	84012770	chr14_83546200_83546540	NA	chr14_83546240_83546533
CPHS001273694	observed	chr14	83547910	83548556	FALSE	weakly-positioned	Enhancer	chr14	84014254	84014254	chr14_83548097_83548234,chr14_83548160_83548362,chr14_83548500_83548690,chr14_83547780_83547916,chr14_83547860_83548060,chr14_83547900_83548060	chr14_83548087_83548487	chr14_83547923_83548661
CPHS001273695	observed	chr14	83548556	83549048	FALSE	weakly-positioned	Enhancer	chr14	84014900	84014900	chr14_83548564_83548866,chr14_83548799_83549067,chr14_83548800_83549220,chr14_83548500_83548690	NA	chr14_83548661_83549268,chr14_83547923_83548661
CPHS001273696	predicted	chr14	83552299	83552799	FALSE	weakly-positioned	NA	chr14	84018643	84018643	chr14_83552610_83552753	NA	chr14_83552279_83552868
CPHS001273697	observed	chr14	83556031	83556508	FALSE	weakly-positioned	Enhancer	chr14	84022375	84022375	chr14_83556152_83556400,chr14_83556380_83556419,chr14_83556504_83556708	NA	chr14_83555955_83556462
CPHS001273698	observed	chr14	83556935	83557486	FALSE	weakly-positioned	Promoter｜Enhancer	chr14	84023279	84023279	chr14_83557000_83557300,chr14_83557178_83557360,chr14_83556840_83557060	NA	chr14_83557048_83557559,chr14_83556518_83557048
CPHS001273699	observed	chr14	83559761	83560344	FALSE	weakly-positioned	Promoter|Enhancer	chr14	84026105	84026105	chr14_83559839_83560011	NA	chr14_83560194_83560517,chr14_83559711_83560164
CPHS001273700	observed	chr14	83561134	83561650	FALSE	weakly-positioned	NA	chr14	84027478	84027478	chr14_83561360_83561565	chr14_83561324_83561724	chr14_83561089_83561697
CPHS001273701	predicted	chr14	83566651	83567151	FALSE	weakly-positioned	NA	chr14	84032995	84032995	chr14_83566680_83566860,chr14_83566962_83567043	NA	chr14_83566415_83567055
CPHS001273702	observed	chr14	83568220	83568448	FALSE	well-positioned	Enhancer	chr14	84034564	84034564	chr14_83568240_83568436	NA	chr14_83567949_83568585
CPHS001273703	observed	chr14	83570682	83571304	FALSE	weakly-positioned	NA	chr14	84037026	84037026	chr14_83570740_83570940	NA	chr14_83571247_83571738
CPHS001273704	observed	chr14	83574487	83574702	FALSE	well-positioned	NA	chr14	84040831	84040831	NA	NA	chr14_83574105_83574633
CPHS001273705	observed	chr14	83575389	83575596	FALSE	well-positioned	NA	chr14	84041733	84041733	chr14_83575429_83575562	NA	chr14_83575237_83575650
CPHS001273706	observed	chr14	83576154	83576682	FALSE	weakly-positioned	NA	chr14	84042498	84042498	chr14_83576541_83576780	NA	chr14_83576255_83577026
CPHS001273707	observed	chr14	83576876	83577301	FALSE	asymmetrically-positioned	NA	chr14	84043220	84043220	chr14_83576795_83576957	NA	chr14_83577026_83577485,chr14_83576255_83577026
CPHS001273708	predicted	chr14	83577802	83578302	FALSE	weakly-positioned	NA	chr14	84044146	84044146	NA	NA	chr14_83578050_83578506
CPHS001273709	predicted	chr14	83580802	83581302	FALSE	weakly-positioned	Promoter|Enhancer	chr14	84047146	84047146	NA	chr14_83580990_83581390	NA
CPHS001273710	observed	chr14	83581453	83581771	FALSE	asymmetrically-positioned	NA	chr14	84047797	84047797	chr14_83581460_83581680	NA	chr14_83581383_83581768
CPHS001273711	observed	chr14	83587456	83587697	FALSE	well-positioned	NA	chr14	84053800	84053800	NA	NA	NA
CPHS001273712	observed	chr14	83588402	83588698	FALSE	well-positioned	NA	chr14	84054746	84054746	chr14_83588480_83588620,chr14_83588280_83588420	NA	NA
CPHS001273713	observed	chr14	83594480	83594807	FALSE	asymmetrically-positioned	Promoter	chr14	84060824	84060824	chr14_83594700_83594840,chr14_83594434_83594531	NA	chr14_83594583_83594830,chr14_83594105_83594577
CPHS001273714	predicted	chr14	83594808	83595308	FALSE	weakly-positioned	Promoter	chr14	84061152	84061152	chr14_83594991_83595220,chr14_83595090_83595339,chr14_83594700_83594840	NA	chr14_83594842_83595318,chr14_83594583_83594830
CPHS001273715	predicted	chr14	83596308	83596808	FALSE	weakly-positioned	Promoter|Enhancer	chr14	84062652	84062652	chr14_83596499_83596616,chr14_83596660_83596840,chr14_83596300_83596502	chr14_83596263_83596663	chr14_83596173_83596780
CPHS001273716	predicted	chr14	83597058	83597558	FALSE	asymmetrically-positioned	NA	chr14	84063402	84063402	chr14_83597190_83597360	NA	chr14_83597022_83597439
CPHS001273717	observed	chr14	83607484	83608291	FALSE	weakly-positioned	Promoter	chr14	84073828	84073828	chr14_83607720_83607998	chr14_83607447_83607847	chr14_83607854_83608327,chr14_83607418_83607854
CPHS001273718	observed	chr14	83609838	83610125	FALSE	asymmetrically-positioned	Enhancer	chr14	84076182	84076182	chr14_83609920_83610120,chr14_83609600_83609865	chr14_83609799_83610199	chr14_83609871_83610372,chr14_83609578_83609871
CPHS001273719	observed	chr14	83610650	83610864	FALSE	well-positioned	Enhancer	chr14	84076994	84076994	chr14_83610700_83610880	NA	chr14_83610731_83611087
CPHS001273720	observed	chr14	83611516	83612355	FALSE	weakly-positioned	CTCF｜Promoter｜Enhancer	chr14	84077860	84077860	chr14_83611522_83611720,chr14_83611620_83611860,chr14_83611814_83611867,chr14_83611820_83612240,chr14_83612000_83612235	chr14_83611460_83611860	chr14_83611862_83612407,chr14_83611351_83611862
CPHS001273721	observed	chr14	83612759	83613122	FALSE	asymmetrically-positioned	Enhancer	chr14	84079103	84079103	chr14_83612860_83613000	chr14_83612710_83613110	chr14_83612772_83613146,chr14_83612407_83612772
CPHS001273722	observed	chr14	83614993	83615255	FALSE	well-positioned	Enhancer	chr14	84081337	84081337	chr14_83615032_83615258	chr14_83614902_83615302	chr14_83614889_83615380
CPHS001273723	observed	chr14	83621992	83622195	FALSE	well-positioned	NA	chr14	84088336	84088336	chr14_83621966_83622152	NA	chr14_83621837_83622193
CPHS001273724	observed	chr14	83622685	83623058	FALSE	weakly-positioned	NA	chr14	84089029	84089029	chr14_83622700_83622959	chr14_83622662_83623062	chr14_83622635_83623042
CPHS001273725	observed	chr14	83624592	83625558	FALSE	weakly-positioned	Promoter｜Enhancer	chr14	84090936	84090936	chr14_83624596_83624860,chr14_83625000_83625120,chr14_83625120_83625338,chr14_83625280_83625494	chr14_83625007_83625407,chr14_83624575_83624975	chr14_83624886_83625608,chr14_83624490_83624886
CPHS001273726	observed	chr14	83627370	83629284	FALSE	weakly-positioned	NA	chr14	84093714	84093714	chr14_83628800_83628940	NA	chr14_83627155_83627599
CPHS001273727	observed	chr14	83632170	83632945	FALSE	weakly-positioned	Enhancer	chr14	84098514	84098514	chr14_83632480_83632685,chr14_83632550_83632800	chr14_83632336_83632736	chr14_83632115_83632892
CPHS001273728	observed	chr14	83634813	83635116	FALSE	asymmetrically-positioned	NA	chr14	84101157	84101157	chr14_83634700_83634860	NA	chr14_83634553_83635122
CPHS001273729	observed	chr14	83635374	83635613	FALSE	well-positioned	NA	chr14	84101718	84101718	chr14_83635506_83635700	chr14_83635305_83635705	chr14_83635340_83635790
CPHS001273730	observed	chr14	83638649	83639893	FALSE	weakly-positioned	Promoter	chr14	84104993	84104993	chr14_83638798_83639016,chr14_83638980_83639033,chr14_83639160_83639337,chr14_83639700_83639781	NA	chr14_83638752_83639236,chr14_83639236_83639493,chr14_83639493_83639819,chr14_83638263_83638752
CPHS001273731	observed	chr14	83646093	83646717	FALSE	weakly-positioned	Enhancer	chr14	84112437	84112437	chr14_83646280_83646600	NA	chr14_83646486_83646789,chr14_83645978_83646486
CPHS001273732	observed	chr14	83646717	83647433	FALSE	weakly-positioned	Enhancer	chr14	84113061	84113061	chr14_83646760_83646794,chr14_83646920_83647088,chr14_83647110_83647220,chr14_83647163_83647348	chr14_83646798_83647198	chr14_83646789_83647392,chr14_83647392_83647771,chr14_83646486_83646789
CPHS001273733	predicted	chr14	83647684	83648184	FALSE	asymmetrically-positioned	Enhancer	chr14	84114028	84114028	NA	chr14_83647700_83648100	chr14_83647848_83648135,chr14_83647392_83647771
CPHS001273734	observed	chr14	83649660	83649799	FALSE	well-positioned	Promoter	chr14	84116004	84116004	NA	NA	NA
CPHS001273735	observed	chr14	83650299	83651227	FALSE	weakly-positioned	Promoter|Enhancer	chr14	84116643	84116643	chr14_83650720_83650920,chr14_83650820_83651004	NA	chr14_83650722_83651111,chr14_83651138_83651494
CPHS001273736	observed	chr14	83656064	83656269	FALSE	well-positioned	NA	chr14	84122408	84122408	NA	NA	NA
CPHS001273737	observed	chr14	83660196	83660545	FALSE	asymmetrically-positioned	NA	chr14	84126540	84126540	chr14_83660240_83660410	chr14_83660033_83660433	NA
CPHS001273738	observed	chr14	83660683	83660939	FALSE	well-positioned	NA	chr14	84127027	84127027	NA	chr14_83660601_83661001	chr14_83660631_83660935
CPHS001273739	observed	chr14	83660984	83661235	FALSE	well-positioned	NA	chr14	84127328	84127328	chr14_83661002_83661207	chr14_83660601_83661001	NA
CPHS001273740	predicted	chr14	83662486	83663236	FALSE	weakly-positioned	NA	chr14	84128830	84128830	chr14_83662820_83663004	NA	chr14_83662530_83663250
CPHS001273741	observed	chr14	83664422	83664956	FALSE	weakly-positioned	NA	chr14	84130766	84130766	chr14_83664480_83664737,chr14_83664604_83664860	NA	chr14_83664880_83665022,chr14_83664282_83664880
CPHS001273742	observed	chr14	83665788	83666002	FALSE	well-positioned	NA	chr14	84132132	84132132	NA	NA	NA
CPHS001273743	predicted	chr14	83674253	83674753	FALSE	weakly-positioned	NA	chr14	84140597	84140597	chr14_83674200_83674360	NA	chr14_83674683_83674978,chr14_83674199_83674529
CPHS001273744	predicted	chr14	83676753	83677253	FALSE	weakly-positioned	NA	chr14	84143097	84143097	chr14_83676740_83676916	NA	NA
CPHS001273745	observed	chr14	83680939	83681131	FALSE	well-positioned	NA	chr14	84147283	84147283	chr14_83680980_83681140	NA	NA
CPHS001273746	predicted	chr14	83693882	83694382	FALSE	weakly-positioned	NA	chr14	84160226	84160226	chr14_83694347_83694380,chr14_83693839_83694280	chr14_83693847_83694247	chr14_83693930_83694223,chr14_83693752_83693930
CPHS001273747	observed	chr14	83697180	83697484	FALSE	asymmetrically-positioned	NA	chr14	84163524	84163524	chr14_83697200_83697440	chr14_83697110_83697510	chr14_83697136_83697490
CPHS001273748	observed	chr14	83697900	83698103	FALSE	well-positioned	Promoter|Enhancer	chr14	84164244	84164244	chr14_83697926_83698100	NA	NA
CPHS001273749	observed	chr14	83702748	83703344	FALSE	weakly-positioned	Enhancer	chr14	84169092	84169092	chr14_83702861_83703079	NA	chr14_83702997_83703325,chr14_83702732_83702972
CPHS001273750	observed	chr14	83705016	83707092	FALSE	weakly-positioned	Promoter｜Enhancer	chr14	84171360	84171360	chr14_83705495_83705689,chr14_83705910_83706081,chr14_83706345_83706501,chr14_83706600_83706806,chr14_83706837_83707100,chr14_83707080_83707139	chr14_83706474_83706874,chr14_83706991_83707391	chr14_83705596_83706224,chr14_83706242_83706978,chr14_83706978_83707515
CPHS001273751	observed	chr14	83707092	83707422	FALSE	asymmetrically-positioned	Promoter｜Enhancer	chr14	84173436	84173436	chr14_83707182_83707366,chr14_83706837_83707100,chr14_83707080_83707139	chr14_83706991_83707391	chr14_83706978_83707515
CPHS001273752	observed	chr14	83709170	83709562	FALSE	asymmetrically-positioned	Enhancer	chr14	84175514	84175514	chr14_83709240_83709407	NA	chr14_83709190_83709624
CPHS001273753	observed	chr14	83710016	83710299	FALSE	well-positioned	NA	chr14	84176360	84176360	chr14_83710050_83710248	chr14_83710006_83710406	chr14_83709910_83710470
CPHS001273754	observed	chr14	83712313	83713267	FALSE	weakly-positioned	Enhancer	chr14	84178657	84178657	chr14_83712500_83712739,chr14_83712720_83713060,chr14_83713140_83713354	chr14_83712615_83713015	chr14_83712811_83713116,chr14_83712310_83712811
CPHS001273755	observed	chr14	83713739	83714195	FALSE	weakly-positioned	Enhancer	chr14	84180083	84180083	chr14_83713800_83714040,chr14_83713960_83714263,chr14_83714120_83714600	chr14_83714184_83714584,chr14_83713717_83714117	chr14_83714193_83714924,chr14_83713552_83714193
CPHS001273756	predicted	chr14	83714196	83714696	FALSE	weakly-positioned	Enhancer	chr14	84180540	84180540	chr14_83713960_83714263,chr14_83714120_83714600	chr14_83714184_83714584	chr14_83714193_83714924
CPHS001273757	predicted	chr14	83720946	83721446	FALSE	weakly-positioned	NA	chr14	84187290	84187290	NA	NA	chr14_83720724_83721477
CPHS001273758	observed	chr14	83726127	83726563	FALSE	weakly-positioned	NA	chr14	84192471	84192471	NA	chr14_83725758_83726158	NA
CPHS001273759	predicted	chr14	83726814	83727314	FALSE	weakly-positioned	NA	chr14	84193158	84193158	NA	NA	NA
CPHS001273760	observed	chr14	83733749	83734037	FALSE	well-positioned	NA	chr14	84200093	84200093	chr14_83733780_83733963	NA	chr14_83733670_83734101
CPHS001273761	predicted	chr14	83734288	83734788	FALSE	weakly-positioned	NA	chr14	84200632	84200632	chr14_83734480_83734760	NA	chr14_83734279_83734778
CPHS001273762	observed	chr14	83735086	83735630	FALSE	weakly-positioned	NA	chr14	84201430	84201430	NA	NA	NA
CPHS001273763	predicted	chr14	83741631	83742131	FALSE	asymmetrically-positioned	NA	chr14	84207975	84207975	chr14_83741736_83741920,chr14_83741480_83741667,chr14_83741606_83741780	chr14_83741431_83741831	chr14_83742051_83742552,chr14_83741281_83741633
CPHS001273764	predicted	chr14	83743381	83743881	FALSE	asymmetrically-positioned	Promoter|Enhancer	chr14	84209725	84209725	NA	NA	chr14_83743409_83743736
CPHS001273765	observed	chr14	83744226	83744643	FALSE	asymmetrically-positioned	Promoter|Enhancer	chr14	84210570	84210570	chr14_83744421_83744492	NA	chr14_83744215_83744569
CPHS001273766	observed	chr14	83746437	83746644	FALSE	well-positioned	Enhancer	chr14	84212781	84212781	chr14_83746440_83746632,chr14_83746280_83746457	chr14_83746327_83746727	chr14_83746257_83746770
CPHS001273767	predicted	chr14	83746895	83747645	FALSE	weakly-positioned	NA	chr14	84213239	84213239	chr14_83747220_83747400	NA	chr14_83747219_83747502
CPHS001273768	predicted	chr14	83748395	83748895	FALSE	weakly-positioned	NA	chr14	84214739	84214739	NA	NA	chr14_83748683_83749172,chr14_83747893_83748422
CPHS001273769	observed	chr14	83752281	83752484	FALSE	well-positioned	Enhancer	chr14	84218625	84218625	chr14_83752393_83752520	NA	chr14_83752122_83752343
CPHS001273770	observed	chr14	83756319	83756720	FALSE	weakly-positioned	Enhancer	chr14	84222663	84222663	chr14_83756437_83756618	NA	chr14_83756167_83756845
CPHS001273771	observed	chr14	83756960	83757521	FALSE	weakly-positioned	Enhancer	chr14	84223304	84223304	NA	NA	chr14_83757255_83757443
CPHS001273772	observed	chr14	83757835	83758299	FALSE	weakly-positioned	Enhancer	chr14	84224179	84224179	chr14_83757980_83758164	chr14_83757881_83758281	chr14_83757743_83758269
CPHS001273773	predicted	chr14	83763050	83763550	FALSE	weakly-positioned	Enhancer	chr14	84229394	84229394	NA	NA	chr14_83763164_83763418
CPHS001273774	observed	chr14	83764526	83765629	FALSE	weakly-positioned	Promoter｜Enhancer	chr14	84230870	84230870	chr14_83764800_83765100,chr14_83764960_83765280,chr14_83765300_83765480,chr14_83764520_83764800	NA	chr14_83764804_83765256,chr14_83765282_83765546,chr14_83765548_83766201
CPHS001273775	observed	chr14	83766899	83767248	FALSE	weakly-positioned	NA	chr14	84233243	84233243	NA	NA	NA
CPHS001273776	observed	chr14	83767564	83767911	FALSE	asymmetrically-positioned	NA	chr14	84233908	84233908	chr14_83767658_83767860	NA	chr14_83767641_83768024,chr14_83767270_83767619
CPHS001273777	observed	chr14	83770050	83770314	FALSE	well-positioned	NA	chr14	84236394	84236394	chr14_83769895_83770300,chr14_83770020_83770180	chr14_83769707_83770107	chr14_83769627_83770395
CPHS001273778	predicted	chr14	83771815	83772315	FALSE	weakly-positioned	NA	chr14	84238159	84238159	NA	NA	chr14_83771828_83772276
CPHS001273779	predicted	chr14	83775315	83775815	FALSE	weakly-positioned	NA	chr14	84241659	84241659	NA	NA	chr14_83775358_83775937
CPHS001273780	observed	chr14	83777460	83778134	FALSE	weakly-positioned	Enhancer	chr14	84243804	84243804	chr14_83777460_83777720,chr14_83777614_83777787,chr14_83777900_83778055	chr14_83777444_83777844	chr14_83777739_83778114,chr14_83777340_83777685
CPHS001273781	observed	chr14	83779147	83780072	FALSE	weakly-positioned	Enhancer	chr14	84245491	84245491	chr14_83779360_83779561,chr14_83779754_83780040,chr14_83780020_83780220	chr14_83779263_83779663	chr14_83779887_83780331,chr14_83779130_83779838
CPHS001273782	predicted	chr14	83780073	83781073	FALSE	weakly-positioned	Enhancer	chr14	84246417	84246417	chr14_83780400_83780576,chr14_83780020_83780220	NA	chr14_83780331_83780552,chr14_83780552_83780926,chr14_83779887_83780331
CPHS001273783	observed	chr14	83782120	83782335	FALSE	well-positioned	NA	chr14	84248464	84248464	chr14_83781780_83782240	NA	NA
CPHS001273784	observed	chr14	83789681	83789976	FALSE	well-positioned	NA	chr14	84256025	84256025	chr14_83789773_83789910	NA	NA
CPHS001273785	predicted	chr14	83790227	83790727	FALSE	asymmetrically-positioned	NA	chr14	84256571	84256571	NA	NA	NA
CPHS001273786	predicted	chr14	83795977	83796477	FALSE	weakly-positioned	NA	chr14	84262321	84262321	NA	NA	NA
CPHS001273787	observed	chr14	83796712	83796987	FALSE	well-positioned	CTCF	chr14	84263056	84263056	chr14_83796680_83797040	NA	chr14_83796890_83797407
CPHS001273788	predicted	chr14	83798238	83798738	FALSE	weakly-positioned	Enhancer	chr14	84264582	84264582	chr14_83798520_83798720,chr14_83798140_83798320	NA	chr14_83798102_83798706
CPHS001273789	predicted	chr14	83806988	83807488	FALSE	weakly-positioned	NA	chr14	84273332	84273332	chr14_83807273_83807414	NA	chr14_83806996_83807256
CPHS001273790	observed	chr14	83811150	83811275	FALSE	well-positioned	NA	chr14	84277494	84277494	chr14_83811197_83811340,chr14_83811129_83811236	NA	chr14_83811019_83811354
CPHS001273791	observed	chr14	83814124	83814639	FALSE	weakly-positioned	NA	chr14	84280468	84280468	chr14_83814140_83814309,chr14_83814364_83814600	chr14_83814022_83814422	chr14_83814136_83814318,chr14_83814348_83814823
CPHS001273792	observed	chr14	83814939	83815300	FALSE	weakly-positioned	NA	chr14	84281283	84281283	chr14_83814960_83815203,chr14_83815260_83815520	chr14_83814896_83815296	chr14_83814834_83815393
CPHS001273793	observed	chr14	83816535	83817342	FALSE	weakly-positioned	Promoter｜Enhancer	chr14	84282879	84282879	chr14_83816746_83817060,chr14_83816873_83817100	chr14_83816751_83817151	chr14_83816650_83817421,chr14_83816229_83816650
CPHS001273794	predicted	chr14	83822843	83823343	FALSE	weakly-positioned	Enhancer	chr14	84289187	84289187	chr14_83822580_83823160	NA	NA
CPHS001273795	observed	chr14	83825787	83826323	FALSE	weakly-positioned	Promoter｜Enhancer	chr14	84292131	84292131	chr14_83825982_83826160	chr14_83825436_83825836	chr14_83825614_83826455
CPHS001273796	observed	chr14	83826833	83827206	FALSE	weakly-positioned	CTCF｜Promoter｜Enhancer	chr14	84293177	84293177	chr14_83826900_83827102	chr14_83826805_83827205	chr14_83826477_83827228
CPHS001273797	observed	chr14	83827206	83828190	FALSE	weakly-positioned	CTCF｜Promoter｜Enhancer	chr14	84293550	84293550	chr14_83827220_83827347,chr14_83827360_83827560,chr14_83827446_83827800,chr14_83827620_83827820,chr14_83827903_83827955	chr14_83827230_83827630	chr14_83827228_83828072,chr14_83826477_83827228
CPHS001273798	observed	chr14	83828302	83828885	FALSE	weakly-positioned	Promoter｜Enhancer	chr14	84294646	84294646	chr14_83828460_83828680,chr14_83828700_83829080	NA	chr14_83828453_83828836,chr14_83828836_83829204,chr14_83828240_83828437
CPHS001273799	observed	chr14	83836966	83837589	FALSE	weakly-positioned	NA	chr14	84303310	84303310	chr14_83837140_83837360	chr14_83837007_83837407	chr14_83836990_83837669,chr14_83836726_83836990
CPHS001273800	observed	chr14	83838262	83838537	FALSE	well-positioned	Promoter|Enhancer	chr14	84304606	84304606	chr14_83838312_83838480	chr14_83838207_83838607	chr14_83838063_83838632
CPHS001273801	observed	chr14	83838750	83839156	FALSE	weakly-positioned	NA	chr14	84305094	84305094	chr14_83838708_83838880	NA	chr14_83838632_83838931
CPHS001273802	observed	chr14	83842374	83843011	FALSE	weakly-positioned	Promoter｜Enhancer	chr14	84308718	84308718	chr14_83842500_83842840,chr14_83842660_83842900	chr14_83842602_83843002	chr14_83842268_83843092
CPHS001273803	observed	chr14	83845203	83845423	FALSE	well-positioned	NA	chr14	84311547	84311547	NA	NA	chr14_83845135_83845446
CPHS001273804	observed	chr14	83846849	83847566	FALSE	weakly-positioned	Enhancer	chr14	84313193	84313193	chr14_83847140_83847400,chr14_83846460_83846900	chr14_83846787_83847187	chr14_83846884_83847539,chr14_83847539_83847899,chr14_83846487_83846878
CPHS001273805	observed	chr14	83848254	83848433	FALSE	well-positioned	Enhancer	chr14	84314598	84314598	NA	chr14_83848077_83848477	chr14_83848249_83848520
CPHS001273806	observed	chr14	83850125	83850531	FALSE	weakly-positioned	Promoter｜Enhancer	chr14	84316469	84316469	chr14_83850080_83850543	chr14_83849883_83850283	chr14_83850038_83850607
CPHS001273807	observed	chr14	83853860	83854451	FALSE	weakly-positioned	Promoter|Enhancer	chr14	84320204	84320204	chr14_83854100_83854387	chr14_83854116_83854516	chr14_83854134_83854620
CPHS001273808	observed	chr14	83858115	83858339	FALSE	well-positioned	NA	chr14	84324459	84324459	NA	NA	NA
CPHS001273809	observed	chr14	83858514	83859016	FALSE	weakly-positioned	NA	chr14	84324858	84324858	NA	NA	chr14_83858545_83858908
CPHS001273810	observed	chr14	83860759	83861125	FALSE	weakly-positioned	Promoter｜Enhancer	chr14	84327103	84327103	chr14_83860860_83861056	NA	chr14_83860682_83861278
CPHS001273811	observed	chr14	83862898	83863800	FALSE	weakly-positioned	Promoter｜Enhancer	chr14	84329242	84329242	chr14_83863100_83863295,chr14_83863571_83863760	chr14_83863469_83863869,chr14_83862811_83863211	chr14_83862983_83863532,chr14_83863570_83863789
CPHS001273812	observed	chr14	83864105	83864678	FALSE	weakly-positioned	NA	chr14	84330449	84330449	chr14_83864222_83864440,chr14_83863923_83864220,chr14_83864101_83864283	chr14_83864116_83864516	chr14_83864071_83864528
CPHS001273813	observed	chr14	83865797	83866083	FALSE	well-positioned	NA	chr14	84332141	84332141	chr14_83865820_83866020,chr14_83865960_83866180	NA	chr14_83865656_83866075
CPHS001273814	observed	chr14	83866291	83866442	FALSE	well-positioned	NA	chr14	84332635	84332635	NA	NA	NA
CPHS001273815	observed	chr14	83867021	83868461	FALSE	weakly-positioned	Enhancer	chr14	84333365	84333365	chr14_83867160_83867380,chr14_83867640_83867880,chr14_83867940_83868140	chr14_83867498_83867898,chr14_83867917_83868317	chr14_83867457_83867873,chr14_83867873_83868500,chr14_83866934_83867457
CPHS001273816	observed	chr14	83868621	83869394	FALSE	weakly-positioned	NA	chr14	84334965	84334965	chr14_83868520_83868780	NA	NA
CPHS001273817	observed	chr14	83871268	83871794	FALSE	weakly-positioned	Enhancer	chr14	84337612	84337612	chr14_83871322_83871540,chr14_83871681_83871860	chr14_83871600_83872000,chr14_83870912_83871312	chr14_83871675_83872061,chr14_83871002_83871590
CPHS001273818	observed	chr14	83873368	83874135	FALSE	weakly-positioned	Enhancer	chr14	84339712	84339712	chr14_83873700_83873977,chr14_83873300_83873600	chr14_83873692_83874092	chr14_83873932_83874151,chr14_83873321_83873932
CPHS001273819	observed	chr14	83874309	83874547	FALSE	asymmetrically-positioned	Enhancer	chr14	84340653	84340653	chr14_83874462_83874660,chr14_83874240_83874527	NA	chr14_83874542_83875088,chr14_83874229_83874542
CPHS001273820	observed	chr14	83874614	83875195	FALSE	weakly-positioned	Enhancer	chr14	84340958	84340958	chr14_83874780_83875000,chr14_83875060_83875280,chr14_83874462_83874660	chr14_83874672_83875072	chr14_83875088_83875557,chr14_83874542_83875088
CPHS001273821	observed	chr14	83875195	83875668	FALSE	asymmetrically-positioned	Enhancer	chr14	84341539	84341539	chr14_83875060_83875280	NA	chr14_83875557_83875929,chr14_83875088_83875557
CPHS001273822	observed	chr14	83875668	83876111	FALSE	weakly-positioned	NA	chr14	84342012	84342012	chr14_83875800_83876018	NA	chr14_83876006_83876450,chr14_83875557_83875929
CPHS001273823	observed	chr14	83876444	83876633	FALSE	well-positioned	NA	chr14	84342788	84342788	chr14_83876320_83876453	NA	chr14_83876006_83876450
CPHS001273824	predicted	chr14	83879384	83879884	FALSE	weakly-positioned	Promoter|Enhancer	chr14	84345728	84345728	NA	NA	chr14_83879156_83879493
CPHS001273825	predicted	chr14	83880884	83881384	FALSE	weakly-positioned	NA	chr14	84347228	84347228	chr14_83880928_83881085,chr14_83881040_83881320,chr14_83880720_83880960	NA	chr14_83880856_83881353
CPHS001273826	observed	chr14	83881780	83882428	FALSE	weakly-positioned	NA	chr14	84348124	84348124	chr14_83881888_83882106	NA	chr14_83881747_83881923
CPHS001273827	observed	chr14	83883736	83884084	FALSE	asymmetrically-positioned	NA	chr14	84350080	84350080	chr14_83883820_83883998	chr14_83883707_83884107	chr14_83883442_83884284
CPHS001273828	observed	chr14	83885426	83886516	FALSE	asymmetrically-positioned	NA	chr14	84351770	84351770	chr14_83885956_83886121,chr14_83886203_83886388	chr14_83885831_83886231,chr14_83886269_83886669	chr14_83885704_83886375
CPHS001273829	observed	chr14	83887343	83887738	FALSE	weakly-positioned	Enhancer	chr14	84353687	84353687	NA	NA	chr14_83887716_83888243
CPHS001273830	observed	chr14	83888812	83888982	FALSE	well-positioned	NA	chr14	84355156	84355156	NA	chr14_83888498_83888898	NA
CPHS001273831	predicted	chr14	83889233	83889733	FALSE	weakly-positioned	NA	chr14	84355577	84355577	NA	NA	NA
CPHS001273832	observed	chr14	83893402	83894356	FALSE	weakly-positioned	Promoter｜Enhancer	chr14	84359746	84359746	chr14_83893780_83894040	NA	chr14_83893563_83894271
CPHS001273833	observed	chr14	83894356	83895165	FALSE	weakly-positioned	Promoter｜Enhancer	chr14	84360700	84360700	chr14_83894717_83894882,chr14_83895000_83895520	NA	chr14_83894372_83895102
CPHS001273834	observed	chr14	83896149	83896505	FALSE	weakly-positioned	Enhancer	chr14	84362493	84362493	chr14_83896234_83896424,chr14_83896340_83896685,chr14_83896375_83896502	chr14_83896122_83896522	chr14_83896168_83896693
CPHS001273835	observed	chr14	83896580	83896781	FALSE	well-positioned	Enhancer	chr14	84362924	84362924	chr14_83896340_83896685	NA	chr14_83896168_83896693
CPHS001273836	observed	chr14	83898447	83899151	FALSE	weakly-positioned	NA	chr14	84364791	84364791	chr14_83898942_83899066	NA	chr14_83898679_83899232
CPHS001273837	observed	chr14	83904355	83904699	FALSE	asymmetrically-positioned	NA	chr14	84370699	84370699	NA	NA	NA
CPHS001273838	observed	chr14	83908116	83908934	FALSE	weakly-positioned	Enhancer	chr14	84374460	84374460	chr14_83908180_83908420,chr14_83908200_83908820	NA	chr14_83908375_83908889,chr14_83907640_83908375
CPHS001273839	observed	chr14	83909546	83909856	FALSE	asymmetrically-positioned	NA	chr14	84375890	84375890	chr14_83909640_83909810	NA	chr14_83909588_83909838
CPHS001273840	observed	chr14	83912012	83912711	FALSE	weakly-positioned	Enhancer	chr14	84378356	84378356	chr14_83912120_83912380,chr14_83912300_83912560,chr14_83912514_83912633,chr14_83911980_83912220	chr14_83912021_83912421	chr14_83911878_83912338
CPHS001273841	observed	chr14	83913410	83914273	FALSE	weakly-positioned	TSS｜Enhancer	chr14	84379754	84379754	chr14_83913600_83913778,chr14_83914060_83914220	chr14_83913506_83913906	chr14_83913472_83913941
CPHS001273842	observed	chr14	83916790	83917235	FALSE	weakly-positioned	TSS｜Enhancer	chr14	84383134	84383134	chr14_83916840_83917136	NA	chr14_83916911_83917220
CPHS001273843	observed	chr14	83923685	83924606	FALSE	weakly-positioned	NA	chr14	84390029	84390029	chr14_83923800_83923960,chr14_83923920_83924155,chr14_83923540_83923700	chr14_83923876_83924276	chr14_83923726_83924180,chr14_83924180_83924339,chr14_83924339_83924717
CPHS001273844	observed	chr14	83929671	83929891	FALSE	well-positioned	NA	chr14	84396015	84396015	NA	NA	NA
CPHS001273845	observed	chr14	83929934	83930172	FALSE	well-positioned	NA	chr14	84396278	84396278	NA	NA	NA
CPHS001273846	observed	chr14	83933923	83934195	FALSE	well-positioned	NA	chr14	84400267	84400267	NA	NA	chr14_83933735_83934271
CPHS001273847	observed	chr14	83938567	83938895	FALSE	asymmetrically-positioned	NA	chr14	84404911	84404911	chr14_83938849_83938916,chr14_83938560_83938780	NA	NA
CPHS001273848	observed	chr14	83940176	83940589	FALSE	asymmetrically-positioned	CTCF	chr14	84406520	84406520	chr14_83940363_83940540	chr14_83940257_83940657	chr14_83940257_83940795
CPHS001273849	observed	chr14	83944030	83944321	FALSE	well-positioned	NA	chr14	84410374	84410374	NA	NA	NA
CPHS001273850	observed	chr14	83958531	83958878	FALSE	asymmetrically-positioned	Promoter|Enhancer	chr14	84424875	84424875	chr14_83958740_83958880,chr14_83958480_83958657	chr14_83958329_83958729	chr14_83958416_83958897
CPHS001273851	observed	chr14	83960839	83961923	FALSE	weakly-positioned	Promoter｜Enhancer	chr14	84427183	84427183	chr14_83960920_83961140,chr14_83961220_83961364,chr14_83961460_83961636,chr14_83961731_83961880	chr14_83960848_83961248	chr14_83961163_83961579,chr14_83961804_83962306,chr14_83960540_83961163
CPHS001273852	predicted	chr14	83962174	83962674	FALSE	weakly-positioned	Promoter|Enhancer	chr14	84428518	84428518	chr14_83962280_83962720	NA	chr14_83962377_83962785,chr14_83961804_83962306
CPHS001273853	predicted	chr14	83963174	83963674	FALSE	weakly-positioned	Promoter|Enhancer	chr14	84429518	84429518	NA	NA	chr14_83963106_83963336
CPHS001273854	predicted	chr14	83964424	83964924	FALSE	asymmetrically-positioned	NA	chr14	84430768	84430768	chr14_83964460_83964640	NA	NA
CPHS001273855	observed	chr14	83965134	83965475	FALSE	asymmetrically-positioned	NA	chr14	84431478	84431478	chr14_83965216_83965400	NA	chr14_83965037_83965565
CPHS001273856	predicted	chr14	83965726	83966476	FALSE	weakly-positioned	NA	chr14	84432070	84432070	NA	NA	NA
CPHS001273857	observed	chr14	83967678	83968015	FALSE	asymmetrically-positioned	Enhancer	chr14	84434022	84434022	NA	chr14_83967674_83968074	chr14_83967745_83967986
CPHS001273858	observed	chr14	83968230	83968685	FALSE	weakly-positioned	Enhancer	chr14	84434574	84434574	chr14_83968160_83968380	chr14_83968110_83968510	NA
CPHS001273859	observed	chr14	83969396	83970570	FALSE	weakly-positioned	Enhancer	chr14	84435740	84435740	chr14_83969425_83969485,chr14_83969460_83969640,chr14_83969620_83969794,chr14_83969686_83969960,chr14_83970136_83970320	NA	chr14_83969969_83970335,chr14_83969324_83969969
CPHS001273860	predicted	chr14	83971321	83971821	FALSE	asymmetrically-positioned	Promoter｜Enhancer	chr14	84437665	84437665	chr14_83971801_83971853	NA	chr14_83971520_83971722
CPHS001273861	observed	chr14	83972223	83972403	FALSE	well-positioned	Promoter｜Enhancer	chr14	84438567	84438567	NA	NA	NA
CPHS001273862	observed	chr14	83972456	83972858	FALSE	weakly-positioned	Promoter｜Enhancer	chr14	84438800	84438800	chr14_83972720_83972920	chr14_83972657_83973057	chr14_83972506_83972884
CPHS001273863	predicted	chr14	83973609	83974109	FALSE	weakly-positioned	Promoter｜Enhancer	chr14	84439953	84439953	chr14_83973780_83974020	NA	chr14_83974107_83974346,chr14_83973466_83974078
CPHS001273864	observed	chr14	83974392	83975252	FALSE	weakly-positioned	Promoter｜Enhancer	chr14	84440736	84440736	chr14_83974400_83974547,chr14_83974624_83974694,chr14_83974740_83974820,chr14_83974861_83975080,chr14_83975047_83975385,chr14_83974254_83974501	chr14_83974758_83975158,chr14_83974224_83974624	chr14_83974434_83974668,chr14_83974732_83975244
CPHS001273865	observed	chr14	83975252	83976684	FALSE	weakly-positioned	Promoter｜Enhancer	chr14	84441596	84441596	chr14_83975429_83975620,chr14_83975597_83975818,chr14_83975918_83976202,chr14_83976311_83976471,chr14_83976475_83976627,chr14_83976515_83976681,chr14_83975047_83975385	chr14_83975267_83975667,chr14_83975831_83976231	chr14_83975269_83975789,chr14_83975789_83976315,chr14_83976315_83976660
CPHS001273866	observed	chr14	83977657	83977955	FALSE	well-positioned	Enhancer	chr14	84444001	84444001	chr14_83977680_83977860	chr14_83977566_83977966	chr14_83977480_83977927
CPHS001273867	predicted	chr14	83980206	83980706	FALSE	weakly-positioned	Enhancer	chr14	84446550	84446550	NA	NA	chr14_83980614_83980959
CPHS001273868	observed	chr14	83981899	83982157	FALSE	well-positioned	Promoter｜Enhancer	chr14	84448243	84448243	chr14_83981980_83982200,chr14_83981760_83981960	NA	chr14_83981804_83982216
CPHS001273869	predicted	chr14	83985408	83985908	FALSE	weakly-positioned	NA	chr14	84451752	84451752	NA	NA	NA
CPHS001273870	observed	chr14	83987880	83988804	FALSE	weakly-positioned	Enhancer	chr14	84454224	84454224	chr14_83988380_83988580	chr14_83988212_83988612	chr14_83988224_83988812
CPHS001273871	observed	chr14	83992842	83993283	FALSE	weakly-positioned	Enhancer	chr14	84459186	84459186	chr14_83992969_83993160	chr14_83992773_83993173	chr14_83992761_83993378
CPHS001273872	observed	chr14	83993283	83993922	FALSE	weakly-positioned	Enhancer	chr14	84459627	84459627	chr14_83993487_83993588,chr14_83993640_83993900	NA	chr14_83993460_83993613,chr14_83993645_83993931,chr14_83992761_83993378
CPHS001273873	observed	chr14	83993922	83994575	FALSE	weakly-positioned	Enhancer	chr14	84460266	84460266	chr14_83994120_83994321	NA	chr14_83994059_83994676,chr14_83993645_83993931
CPHS001273874	predicted	chr14	84001576	84002326	FALSE	weakly-positioned	CTCF	chr14	84467920	84467920	chr14_84002201_84002400	NA	chr14_84001779_84002109,chr14_84002324_84002814
CPHS001273875	observed	chr14	84002517	84002758	FALSE	well-positioned	CTCF	chr14	84468861	84468861	chr14_84002540_84002720	NA	chr14_84002324_84002814
CPHS001273876	observed	chr14	84003330	84003910	FALSE	asymmetrically-positioned	Enhancer	chr14	84469674	84469674	chr14_84003420_84003600,chr14_84003663_84003925	chr14_84003596_84003996	chr14_84003730_84004003,chr14_84003259_84003730
CPHS001273877	observed	chr14	84006584	84007504	FALSE	weakly-positioned	CTCF｜Enhancer	chr14	84472928	84472928	chr14_84006682_84006860,chr14_84006878_84007100,chr14_84007292_84007425	chr14_84006770_84007170	chr14_84006474_84007335
CPHS001273878	observed	chr14	84007504	84008315	FALSE	weakly-positioned	Enhancer	chr14	84473848	84473848	chr14_84007756_84007853,chr14_84007831_84007967,chr14_84007902_84007980,chr14_84007980_84008260,chr14_84008135_84008420	chr14_84007781_84008181	chr14_84007534_84007916,chr14_84008097_84008449
CPHS001273879	observed	chr14	84009043	84009250	FALSE	well-positioned	NA	chr14	84475387	84475387	NA	NA	NA
CPHS001273880	observed	chr14	84009872	84010061	FALSE	well-positioned	Enhancer	chr14	84476216	84476216	chr14_84009843_84010047	chr14_84009618_84010018	NA
CPHS001273881	observed	chr14	84013235	84014067	FALSE	weakly-positioned	NA	chr14	84479579	84479579	chr14_84013400_84013557,chr14_84013535_84013633	NA	chr14_84013469_84013943,chr14_84013945_84014606
CPHS001273882	observed	chr14	84017251	84018110	FALSE	weakly-positioned	Enhancer	chr14	84483595	84483595	chr14_84017568_84017626,chr14_84017616_84017815	chr14_84017517_84017917	chr14_84017345_84017967
CPHS001273883	observed	chr14	84022400	84023074	FALSE	weakly-positioned	Enhancer	chr14	84488744	84488744	chr14_84022431_84022640,chr14_84022660_84022923,chr14_84023003_84023078	NA	chr14_84022756_84023205,chr14_84022323_84022698
CPHS001273884	predicted	chr14	84023325	84023825	FALSE	asymmetrically-positioned	Promoter｜Enhancer	chr14	84489669	84489669	chr14_84023380_84023680,chr14_84023780_84024060,chr14_84023101_84023368	NA	chr14_84023369_84023992
CPHS001273885	observed	chr14	84024458	84024814	FALSE	asymmetrically-positioned	Promoter｜Enhancer	chr14	84490802	84490802	chr14_84024500_84024744,chr14_84024120_84024580	chr14_84024410_84024810	chr14_84024306_84024882
CPHS001273886	observed	chr14	84025157	84026127	FALSE	weakly-positioned	Enhancer	chr14	84491501	84491501	chr14_84025198_84025501,chr14_84025700_84025900,chr14_84025806_84026004,chr14_84024920_84025240	chr14_84025241_84025641	chr14_84025692_84025975
CPHS001273887	observed	chr14	84027467	84027670	FALSE	well-positioned	Enhancer	chr14	84493811	84493811	chr14_84027440_84027640	NA	chr14_84027335_84027758
CPHS001273888	observed	chr14	84028088	84028556	FALSE	weakly-positioned	Promoter｜Enhancer	chr14	84494432	84494432	chr14_84028220_84028500,chr14_84027968_84028109	chr14_84028084_84028484	chr14_84027966_84028729
CPHS001273889	observed	chr14	84029768	84030299	FALSE	asymmetrically-positioned	Promoter｜Enhancer	chr14	84496112	84496112	chr14_84029800_84029960,chr14_84029860_84030043	chr14_84029747_84030147	chr14_84029687_84030259
CPHS001273890	observed	chr14	84030751	84030931	FALSE	well-positioned	Enhancer	chr14	84497095	84497095	chr14_84030680_84030875	NA	chr14_84030628_84030943
CPHS001273891	observed	chr14	84033184	84033539	FALSE	weakly-positioned	NA	chr14	84499528	84499528	chr14_84033360_84033427	chr14_84033217_84033617	NA
CPHS001273892	observed	chr14	84036478	84037625	FALSE	weakly-positioned	Promoter｜Enhancer	chr14	84502822	84502822	chr14_84036940_84037200	chr14_84036878_84037278,chr14_84037596_84037996	chr14_84036664_84037526,chr14_84037526_84037726
CPHS001273893	predicted	chr14	84038376	84038876	FALSE	weakly-positioned	Enhancer	chr14	84504720	84504720	NA	NA	chr14_84038524_84038882
CPHS001273894	observed	chr14	84040603	84040935	FALSE	asymmetrically-positioned	Enhancer	chr14	84506947	84506947	chr14_84040660_84040813	NA	chr14_84040670_84041071
CPHS001273895	observed	chr14	84042072	84042613	FALSE	weakly-positioned	Enhancer	chr14	84508416	84508416	chr14_84042229_84042420,chr14_84042599_84043080	chr14_84042145_84042545	chr14_84042573_84042852,chr14_84042055_84042457
CPHS001273896	observed	chr14	84042613	84043624	FALSE	weakly-positioned	Enhancer	chr14	84508957	84508957	chr14_84043020_84043280,chr14_84043469_84043579,chr14_84042599_84043080	chr14_84043008_84043408	chr14_84042852_84043429,chr14_84043429_84043733,chr14_84042573_84042852
CPHS001273897	observed	chr14	84055143	84055423	FALSE	asymmetrically-positioned	NA	chr14	84521487	84521487	chr14_84055380_84055600	NA	chr14_84055357_84055643
CPHS001273898	predicted	chr14	84055924	84056424	FALSE	weakly-positioned	NA	chr14	84522268	84522268	NA	NA	chr14_84055873_84056285
CPHS001273899	observed	chr14	84059043	84059418	FALSE	asymmetrically-positioned	Enhancer	chr14	84525387	84525387	chr14_84059044_84059300	NA	chr14_84058963_84059680
CPHS001273900	predicted	chr14	84060419	84060919	FALSE	weakly-positioned	NA	chr14	84526763	84526763	chr14_84060625_84060789	NA	NA
CPHS001273901	predicted	chr14	84062919	84063419	FALSE	asymmetrically-positioned	NA	chr14	84529263	84529263	NA	NA	chr14_84062975_84063396
CPHS001273902	predicted	chr14	84064169	84064669	FALSE	weakly-positioned	Promoter｜Enhancer	chr14	84530513	84530513	chr14_84064182_84064358,chr14_84064415_84064608,chr14_84064600_84064840	chr14_84064286_84064686	chr14_84064661_84065194,chr14_84064086_84064661
CPHS001273903	observed	chr14	84064780	84065267	FALSE	asymmetrically-positioned	Promoter｜Enhancer	chr14	84531124	84531124	chr14_84064814_84065038,chr14_84065164_84065300,chr14_84064600_84064840	chr14_84064824_84065224	chr14_84065222_84065498,chr14_84064661_84065194
CPHS001273904	predicted	chr14	84065768	84066268	FALSE	weakly-positioned	Enhancer	chr14	84532112	84532112	chr14_84065943_84066120	NA	chr14_84065889_84066264
CPHS001273905	observed	chr14	84067083	84067466	FALSE	weakly-positioned	CTCF	chr14	84533427	84533427	chr14_84067220_84067430,chr14_84067060_84067340	NA	chr14_84066999_84067550
CPHS001273906	predicted	chr14	84069217	84069717	FALSE	asymmetrically-positioned	NA	chr14	84535561	84535561	NA	chr14_84069091_84069491	chr14_84069306_84069623
CPHS001273907	observed	chr14	84073790	84074160	FALSE	asymmetrically-positioned	NA	chr14	84540134	84540134	chr14_84073940_84074095	chr14_84073825_84074225	chr14_84073637_84074346
CPHS001273908	observed	chr14	84074696	84075566	FALSE	weakly-positioned	Enhancer	chr14	84541040	84541040	chr14_84074727_84074920,chr14_84075380_84075680	chr14_84074643_84075043	chr14_84074704_84075240,chr14_84075262_84075543
CPHS001273909	predicted	chr14	84077567	84078067	FALSE	weakly-positioned	NA	chr14	84543911	84543911	NA	NA	chr14_84077578_84077993
CPHS001273910	observed	chr14	84080789	84081398	FALSE	weakly-positioned	Enhancer	chr14	84547133	84547133	chr14_84081040_84081259,chr14_84081366_84081428,chr14_84080760_84080883	chr14_84080640_84081040	chr14_84081324_84081565,chr14_84080665_84081324
CPHS001273911	observed	chr14	84082132	84082461	FALSE	asymmetrically-positioned	Enhancer	chr14	84548476	84548476	chr14_84082160_84082358	chr14_84082151_84082551	NA
CPHS001273912	observed	chr14	84082609	84082992	FALSE	asymmetrically-positioned	Enhancer	chr14	84548953	84548953	chr14_84082641_84082860,chr14_84082740_84082940	NA	chr14_84082633_84082968
CPHS001273913	observed	chr14	84083876	84084166	FALSE	well-positioned	Enhancer	chr14	84550220	84550220	chr14_84083800_84083932	NA	NA
CPHS001273914	observed	chr14	84084202	84085057	FALSE	weakly-positioned	Enhancer	chr14	84550546	84550546	chr14_84084300_84084481,chr14_84084660_84084741	chr14_84084227_84084627	chr14_84084167_84084761
CPHS001273915	observed	chr14	84085526	84085875	FALSE	well-positioned	Enhancer	chr14	84551870	84551870	chr14_84085600_84085772	chr14_84085511_84085911	chr14_84085455_84085986
CPHS001273916	observed	chr14	84086602	84086925	FALSE	asymmetrically-positioned	Enhancer	chr14	84552946	84552946	chr14_84086640_84086880	NA	chr14_84086849_84087096,chr14_84086513_84086849
CPHS001273917	observed	chr14	84087296	84087512	FALSE	well-positioned	Promoter｜Enhancer	chr14	84553640	84553640	chr14_84087360_84087580	chr14_84087228_84087628	chr14_84087114_84087521
CPHS001273918	observed	chr14	84087608	84088632	FALSE	weakly-positioned	Enhancer	chr14	84553952	84553952	chr14_84087980_84088334,chr14_84088340_84088580,chr14_84087520_84087780	chr14_84088164_84088564,chr14_84087228_84087628	chr14_84087792_84088293,chr14_84088293_84088603,chr14_84087521_84087792
CPHS001273919	observed	chr14	84090365	84091363	FALSE	weakly-positioned	Enhancer	chr14	84556709	84556709	chr14_84090960_84091141	chr14_84090785_84091185	chr14_84090607_84091133,chr14_84091133_84091664,chr14_84090230_84090607
CPHS001273920	observed	chr14	84091363	84091794	FALSE	weakly-positioned	Enhancer	chr14	84557707	84557707	chr14_84091580_84091840	NA	chr14_84091133_84091664
CPHS001273921	observed	chr14	84091794	84092586	FALSE	weakly-positioned	NA	chr14	84558138	84558138	chr14_84091580_84091840	chr14_84092130_84092530	chr14_84092008_84092415
CPHS001273922	observed	chr14	84095639	84096122	FALSE	weakly-positioned	Enhancer	chr14	84561983	84561983	chr14_84095692_84095900,chr14_84095869_84096071,chr14_84095622_84095721	chr14_84095559_84095959	chr14_84096008_84096549,chr14_84095404_84096008
CPHS001273923	observed	chr14	84099341	84100147	FALSE	weakly-positioned	Promoter	chr14	84565685	84565685	NA	chr14_84099310_84099710	chr14_84099331_84099710
CPHS001273924	observed	chr14	84103862	84103988	FALSE	well-positioned	NA	chr14	84570206	84570206	NA	NA	chr14_84103578_84104020
CPHS001273925	observed	chr14	84107789	84108522	FALSE	weakly-positioned	Enhancer	chr14	84574133	84574133	chr14_84107855_84108057,chr14_84108160_84108290	chr14_84107914_84108314	chr14_84107845_84108389,chr14_84108392_84108835
CPHS001273926	predicted	chr14	84108523	84109003	FALSE	weakly-positioned	Promoter｜Enhancer	chr14	84574867	84574867	chr14_84108879_84109046	chr14_84108782_84109182	chr14_84108874_84109449,chr14_84108392_84108835
CPHS001273927	observed	chr14	84109004	84109488	FALSE	weakly-positioned	Promoter｜Enhancer	chr14	84575348	84575348	chr14_84109120_84109320,chr14_84109460_84109760,chr14_84108879_84109046	chr14_84108782_84109182	chr14_84109449_84109962,chr14_84108874_84109449
CPHS001273928	predicted	chr14	84109739	84110239	FALSE	weakly-positioned	Enhancer	chr14	84576083	84576083	chr14_84109460_84109760	NA	chr14_84109968_84110759,chr14_84109449_84109962
CPHS001273929	observed	chr14	84112721	84113353	FALSE	weakly-positioned	Enhancer	chr14	84579065	84579065	chr14_84113085_84113260,chr14_84112693_84112880	chr14_84113249_84113649	chr14_84113104_84113472,chr14_84112217_84113036
CPHS001273930	predicted	chr14	84123604	84124104	FALSE	weakly-positioned	NA	chr14	84589948	84589948	NA	NA	NA
CPHS001273931	observed	chr14	84125623	84125875	FALSE	well-positioned	Promoter｜Enhancer	chr14	84591967	84591967	chr14_84125671_84125825,chr14_84125787_84126060	chr14_84125552_84125952	chr14_84125565_84125817
CPHS001273932	observed	chr14	84126934	84127389	FALSE	weakly-positioned	NA	chr14	84593278	84593278	chr14_84127123_84127280	NA	chr14_84127043_84127327,chr14_84126782_84127036
CPHS001273933	observed	chr14	84127467	84127792	FALSE	well-positioned	Enhancer	chr14	84593811	84593811	chr14_84127540_84127780,chr14_84127620_84128040	chr14_84127444_84127844	chr14_84127498_84127879
CPHS001273934	observed	chr14	84127792	84128659	FALSE	weakly-positioned	Enhancer	chr14	84594136	84594136	chr14_84128133_84128340,chr14_84128301_84128385,chr14_84128360_84128640,chr14_84127620_84128040	chr14_84128016_84128416,chr14_84127444_84127844	chr14_84127879_84128628,chr14_84127498_84127879
CPHS001273935	observed	chr14	84129031	84129672	FALSE	weakly-positioned	Promoter｜Enhancer	chr14	84595375	84595375	chr14_84129133_84129314,chr14_84129340_84129528,chr14_84129400_84129600,chr14_84128880_84129444	chr14_84129000_84129400	chr14_84129472_84129683,chr14_84128965_84129472
CPHS001273936	observed	chr14	84130060	84130223	FALSE	well-positioned	Promoter|Enhancer	chr14	84596404	84596404	chr14_84130083_84130228	chr14_84129963_84130363	chr14_84130006_84130317
CPHS001273937	observed	chr14	84131805	84132510	FALSE	weakly-positioned	Enhancer	chr14	84598149	84598149	chr14_84132020_84132080	chr14_84131934_84132334	chr14_84131873_84132455
CPHS001273938	observed	chr14	84136258	84136492	FALSE	well-positioned	NA	chr14	84602602	84602602	NA	NA	NA
CPHS001273939	observed	chr14	84144192	84144478	FALSE	well-positioned	Promoter|Enhancer	chr14	84610536	84610536	chr14_84144280_84144460	NA	chr14_84144112_84144559
CPHS001273940	observed	chr14	84144581	84144951	FALSE	asymmetrically-positioned	Promoter|Enhancer	chr14	84610925	84610925	chr14_84144819_84144980	chr14_84144697_84145097	NA
CPHS001273941	predicted	chr14	84144952	84145406	FALSE	weakly-positioned	NA	chr14	84611296	84611296	chr14_84144819_84144980	chr14_84144697_84145097	chr14_84145104_84145517
CPHS001273942	observed	chr14	84145407	84145717	FALSE	asymmetrically-positioned	NA	chr14	84611751	84611751	chr14_84145560_84145780	NA	chr14_84145517_84146075,chr14_84145104_84145517
CPHS001273943	predicted	chr14	84146468	84146968	FALSE	weakly-positioned	NA	chr14	84612812	84612812	NA	NA	chr14_84146494_84146894
CPHS001273944	predicted	chr14	84147718	84148218	FALSE	weakly-positioned	NA	chr14	84614062	84614062	NA	NA	chr14_84147543_84148111
CPHS001273945	observed	chr14	84152193	84152855	FALSE	weakly-positioned	NA	chr14	84618537	84618537	chr14_84152554_84152792,chr14_84152184_84152347	NA	chr14_84152407_84152933,chr14_84151933_84152406
CPHS001273946	predicted	chr14	84153856	84154356	FALSE	weakly-positioned	NA	chr14	84620200	84620200	NA	NA	chr14_84153804_84154224
CPHS001273947	observed	chr14	84156725	84156938	FALSE	well-positioned	NA	chr14	84623069	84623069	NA	NA	chr14_84156622_84157064
CPHS001273948	observed	chr14	84157843	84158019	FALSE	well-positioned	NA	chr14	84624187	84624187	chr14_84157894_84157984	NA	NA
CPHS001273949	observed	chr14	84162569	84163016	FALSE	weakly-positioned	Promoter｜Enhancer	chr14	84628913	84628913	chr14_84162664_84162740,chr14_84162760_84162980,chr14_84162320_84162580	chr14_84162654_84163054	chr14_84162485_84163200
CPHS001273950	observed	chr14	84163883	84164139	FALSE	well-positioned	NA	chr14	84630227	84630227	NA	NA	NA
CPHS001273951	predicted	chr14	84165640	84166140	FALSE	weakly-positioned	NA	chr14	84631984	84631984	NA	NA	chr14_84165269_84165720
CPHS001273952	observed	chr14	84166995	84167242	FALSE	well-positioned	Enhancer	chr14	84633339	84633339	chr14_84167148_84167344,chr14_84166880_84167060	chr14_84167025_84167425	chr14_84166981_84167484
CPHS001273953	observed	chr14	84167879	84168104	FALSE	well-positioned	NA	chr14	84634223	84634223	NA	NA	NA
CPHS001273954	predicted	chr14	84168605	84169105	FALSE	weakly-positioned	Enhancer	chr14	84634949	84634949	chr14_84168720_84168992	chr14_84168555_84168955	chr14_84169039_84169486,chr14_84168601_84168995
CPHS001273955	observed	chr14	84174363	84174590	FALSE	well-positioned	NA	chr14	84640707	84640707	NA	NA	NA
CPHS001273956	predicted	chr14	84174591	84175091	FALSE	asymmetrically-positioned	NA	chr14	84640935	84640935	chr14_84174674_84174776	NA	chr14_84174783_84175068
CPHS001273957	observed	chr14	84178400	84178678	FALSE	well-positioned	NA	chr14	84644744	84644744	chr14_84178440_84178607	NA	chr14_84178250_84178697
CPHS001273958	observed	chr14	84180266	84180827	FALSE	weakly-positioned	NA	chr14	84646610	84646610	chr14_84180400_84180640	NA	chr14_84180257_84180637
CPHS001273959	observed	chr14	84181068	84181430	FALSE	weakly-positioned	NA	chr14	84647412	84647412	chr14_84181180_84181400	NA	chr14_84181027_84181552
CPHS001273960	predicted	chr14	84183681	84184181	FALSE	weakly-positioned	Enhancer	chr14	84650025	84650025	chr14_84183820_84183975,chr14_84183600_84183820	chr14_84183808_84184208	chr14_84183710_84184164,chr14_84184164_84184340
CPHS001273961	observed	chr14	84185424	84185666	FALSE	well-positioned	NA	chr14	84651768	84651768	NA	chr14_84185327_84185727	NA
CPHS001273962	predicted	chr14	84185667	84186167	FALSE	weakly-positioned	NA	chr14	84652011	84652011	NA	chr14_84185327_84185727	chr14_84185833_84186253
CPHS001273963	predicted	chr14	84191167	84191667	FALSE	asymmetrically-positioned	NA	chr14	84657511	84657511	chr14_84191200_84191420,chr14_84191420_84191693	NA	chr14_84191062_84191766
CPHS001273964	observed	chr14	84197637	84198036	FALSE	weakly-positioned	Enhancer	chr14	84663981	84663981	chr14_84197782_84197954	chr14_84197713_84198113	chr14_84197792_84198157
CPHS001273965	observed	chr14	84202391	84202869	FALSE	weakly-positioned	Enhancer	chr14	84668735	84668735	chr14_84202418_84202580,chr14_84202580_84202780	chr14_84202463_84202863	chr14_84202328_84202921
CPHS001273966	observed	chr14	84203587	84204297	FALSE	weakly-positioned	Promoter｜Enhancer	chr14	84669931	84669931	chr14_84203946_84204220	NA	chr14_84203600_84204517
CPHS001273967	predicted	chr14	84205048	84205548	FALSE	weakly-positioned	NA	chr14	84671392	84671392	NA	chr14_84205130_84205530	chr14_84204812_84205453
CPHS001273968	observed	chr14	84205989	84206416	FALSE	weakly-positioned	Enhancer	chr14	84672333	84672333	chr14_84206160_84206340	chr14_84206037_84206437	NA
CPHS001273969	observed	chr14	84209085	84209537	FALSE	weakly-positioned	Enhancer	chr14	84675429	84675429	chr14_84209140_84209313	NA	chr14_84208869_84209576
CPHS001273970	observed	chr14	84212968	84213472	FALSE	weakly-positioned	NA	chr14	84679312	84679312	chr14_84213020_84213268,chr14_84213187_84213373	NA	NA
CPHS001273971	observed	chr14	84213905	84214203	FALSE	asymmetrically-positioned	Enhancer	chr14	84680249	84680249	chr14_84213944_84214080,chr14_84214026_84214260	NA	chr14_84213979_84214331
CPHS001273972	observed	chr14	84214969	84215206	FALSE	well-positioned	NA	chr14	84681313	84681313	NA	NA	NA
CPHS001273973	observed	chr14	84215420	84215592	FALSE	well-positioned	NA	chr14	84681764	84681764	NA	NA	chr14_84215281_84215627
CPHS001273974	predicted	chr14	84220093	84220593	FALSE	weakly-positioned	NA	chr14	84686437	84686437	NA	NA	NA
CPHS001273975	predicted	chr14	84221343	84221843	FALSE	weakly-positioned	NA	chr14	84687687	84687687	chr14_84221401_84221600	NA	chr14_84221248_84221731
CPHS001273976	observed	chr14	84225052	84225807	FALSE	weakly-positioned	Enhancer	chr14	84691396	84691396	chr14_84225056_84225200,chr14_84225359_84225560,chr14_84225770_84225800	chr14_84225254_84225654	chr14_84225080_84225601
CPHS001273977	predicted	chr14	84226308	84226808	FALSE	weakly-positioned	Enhancer	chr14	84692652	84692652	chr14_84226360_84226600	NA	chr14_84226330_84226822
CPHS001273978	observed	chr14	84228597	84229145	FALSE	weakly-positioned	Enhancer	chr14	84694941	84694941	chr14_84228640_84228900,chr14_84228800_84229020	NA	chr14_84228468_84229232
CPHS001273979	observed	chr14	84229699	84230244	FALSE	weakly-positioned	Enhancer	chr14	84696043	84696043	chr14_84229700_84230176,chr14_84229704_84229823	NA	chr14_84230192_84230457,chr14_84229572_84230009
CPHS001273980	observed	chr14	84234272	84234770	FALSE	weakly-positioned	Promoter|Enhancer	chr14	84700616	84700616	chr14_84234380_84234580	chr14_84234289_84234689	chr14_84234215_84234842
CPHS001273981	observed	chr14	84236219	84237046	FALSE	weakly-positioned	NA	chr14	84702563	84702563	chr14_84236580_84236800,chr14_84236840_84237100,chr14_84236140_84236676	NA	chr14_84236563_84236729,chr14_84235999_84236563
CPHS001273982	predicted	chr14	84237047	84237547	FALSE	asymmetrically-positioned	NA	chr14	84703391	84703391	chr14_84237337_84237515,chr14_84236840_84237100	NA	NA
CPHS001273983	observed	chr14	84237726	84238479	FALSE	weakly-positioned	Promoter|Enhancer	chr14	84704070	84704070	chr14_84238012_84238199	chr14_84237887_84238287	chr14_84237799_84238077,chr14_84238077_84238266
CPHS001273984	predicted	chr14	84239980	84240480	FALSE	weakly-positioned	NA	chr14	84706324	84706324	NA	NA	chr14_84240048_84240559
CPHS001273985	observed	chr14	84243367	84243643	FALSE	well-positioned	NA	chr14	84709711	84709711	NA	NA	chr14_84243448_84243867
CPHS001273986	observed	chr14	84245832	84246036	FALSE	well-positioned	NA	chr14	84712176	84712176	chr14_84245909_84245986,chr14_84245700_84245940	NA	chr14_84245764_84246129
CPHS001273987	observed	chr14	84250905	84251246	FALSE	asymmetrically-positioned	Promoter｜Enhancer	chr14	84717249	84717249	chr14_84250980_84251160	chr14_84250853_84251253	chr14_84250769_84251389
CPHS001273988	predicted	chr14	84251497	84251997	FALSE	weakly-positioned	Enhancer	chr14	84717841	84717841	chr14_84251543_84251780,chr14_84251800_84252011,chr14_84251942_84252140,chr14_84251420_84251721	chr14_84251342_84251742	chr14_84251854_84252266,chr14_84251389_84251854
CPHS001273989	observed	chr14	84254199	84255039	FALSE	asymmetrically-positioned	Promoter｜Enhancer	chr14	84720543	84720543	chr14_84254280_84254491,chr14_84254428_84254700,chr14_84254704_84254821,chr14_84254780_84255020,chr14_84254097_84254298	chr14_84254180_84254580	chr14_84254168_84255065
CPHS001273990	observed	chr14	84256612	84257059	FALSE	asymmetrically-positioned	Promoter｜Enhancer	chr14	84722956	84722956	chr14_84256676_84256840	NA	chr14_84256488_84257110
CPHS001273991	predicted	chr14	84258560	84259060	FALSE	weakly-positioned	NA	chr14	84724904	84724904	chr14_84258720_84258907	chr14_84258418_84258818	chr14_84258691_84259117,chr14_84258418_84258691
CPHS001273992	observed	chr14	84260214	84260421	FALSE	well-positioned	NA	chr14	84726558	84726558	NA	chr14_84260106_84260506	chr14_84260227_84260711
CPHS001273993	observed	chr14	84261624	84261931	FALSE	well-positioned	Enhancer	chr14	84727968	84727968	chr14_84261740_84261960	chr14_84261793_84262193	chr14_84261741_84262169
CPHS001273994	observed	chr14	84262943	84263337	FALSE	weakly-positioned	Enhancer	chr14	84729287	84729287	chr14_84262984_84263174,chr14_84263103_84263243	chr14_84262820_84263220	chr14_84262695_84263462
CPHS001273995	predicted	chr14	84264838	84265338	FALSE	weakly-positioned	NA	chr14	84731182	84731182	NA	NA	NA
CPHS001273996	observed	chr14	84266313	84266616	FALSE	well-positioned	Promoter|Enhancer	chr14	84732657	84732657	NA	NA	NA
CPHS001273997	predicted	chr14	84267867	84268867	FALSE	weakly-positioned	NA	chr14	84734211	84734211	chr14_84268029_84268160,chr14_84268120_84268250,chr14_84268601_84268685	NA	chr14_84267947_84268339
CPHS001273998	observed	chr14	84271037	84271223	FALSE	well-positioned	Promoter|Enhancer	chr14	84737381	84737381	NA	NA	NA
CPHS001273999	observed	chr14	84271980	84273074	FALSE	weakly-positioned	Promoter｜Enhancer	chr14	84738324	84738324	chr14_84272120_84272155,chr14_84272315_84272503,chr14_84272500_84272820,chr14_84272780_84273020	chr14_84272265_84272665	chr14_84272119_84272725,chr14_84272725_84273045
CPHS001274000	observed	chr14	84273074	84273196	FALSE	well-positioned	Promoter｜Enhancer	chr14	84739418	84739418	chr14_84273145_84273200	NA	chr14_84273125_84273666
CPHS001274001	observed	chr14	84273196	84273732	FALSE	asymmetrically-positioned	Promoter｜Enhancer	chr14	84739540	84739540	chr14_84273308_84273516,chr14_84273145_84273200	chr14_84273242_84273642	chr14_84273125_84273666
CPHS001274002	observed	chr14	84274605	84274980	FALSE	asymmetrically-positioned	Enhancer	chr14	84740949	84740949	chr14_84274756_84274900	chr14_84274404_84274804	chr14_84274760_84275289
CPHS001274003	predicted	chr14	84278231	84278731	FALSE	weakly-positioned	NA	chr14	84744575	84744575	chr14_84278541_84278682	NA	chr14_84278680_84279034
CPHS001274004	observed	chr14	84282422	84283246	FALSE	weakly-positioned	Enhancer	chr14	84748766	84748766	chr14_84282634_84282797,chr14_84282720_84282900,chr14_84283113_84283740	NA	chr14_84282595_84283132
CPHS001274005	predicted	chr14	84284247	84284747	FALSE	asymmetrically-positioned	Enhancer	chr14	84750591	84750591	NA	NA	NA
CPHS001274006	observed	chr14	84285422	84286160	FALSE	weakly-positioned	Enhancer	chr14	84751766	84751766	chr14_84285480_84285880	chr14_84285342_84285742	chr14_84285317_84286052
CPHS001274007	observed	chr14	84286363	84287073	FALSE	weakly-positioned	Enhancer	chr14	84752707	84752707	NA	chr14_84286494_84286894	chr14_84286803_84287052
CPHS001274008	observed	chr14	84288819	84289292	FALSE	weakly-positioned	CTCF｜Promoter	chr14	84755163	84755163	chr14_84288876_84289040,chr14_84289112_84289300	chr14_84288727_84289127	chr14_84288645_84289474
CPHS001274009	observed	chr14	84292176	84293201	FALSE	weakly-positioned	Promoter|Enhancer	chr14	84758520	84758520	chr14_84292539_84292700	chr14_84292383_84292783	chr14_84292497_84292905,chr14_84292167_84292497
CPHS001274010	observed	chr14	84293875	84294071	FALSE	well-positioned	Promoter|Enhancer	chr14	84760219	84760219	chr14_84293860_84294020	NA	chr14_84293788_84294012
CPHS001274011	observed	chr14	84295109	84295413	FALSE	asymmetrically-positioned	NA	chr14	84761453	84761453	chr14_84295182_84295393,chr14_84295011_84295260	chr14_84295087_84295487	chr14_84294817_84295497
CPHS001274012	observed	chr14	84298217	84298444	FALSE	well-positioned	Promoter｜Enhancer	chr14	84764561	84764561	chr14_84298303_84298377	chr14_84298123_84298523	chr14_84298389_84299186
CPHS001274013	observed	chr14	84298550	84298784	FALSE	well-positioned	Promoter｜Enhancer	chr14	84764894	84764894	chr14_84298588_84298800	NA	chr14_84298389_84299186
CPHS001274014	observed	chr14	84298784	84299212	FALSE	weakly-positioned	Promoter｜Enhancer	chr14	84765128	84765128	chr14_84298827_84299100,chr14_84298900_84299220,chr14_84298588_84298800	chr14_84298846_84299246	chr14_84299188_84299819,chr14_84298389_84299186
CPHS001274015	observed	chr14	84299212	84299679	FALSE	weakly-positioned	Enhancer	chr14	84765556	84765556	chr14_84299273_84299457,chr14_84299368_84299600,chr14_84299536_84299740,chr14_84298900_84299220	chr14_84299405_84299805,chr14_84298846_84299246	chr14_84299188_84299819
CPHS001274016	observed	chr14	84301863	84302438	FALSE	weakly-positioned	NA	chr14	84768207	84768207	chr14_84301940_84302120,chr14_84302060_84302200	chr14_84301915_84302315	chr14_84301903_84302437
CPHS001274017	observed	chr14	84303104	84303382	FALSE	asymmetrically-positioned	Promoter	chr14	84769448	84769448	NA	NA	chr14_84303169_84303498,chr14_84302637_84303169
CPHS001274018	observed	chr14	84311904	84313306	FALSE	weakly-positioned	Enhancer	chr14	84778248	84778248	chr14_84311915_84312114,chr14_84312640_84312860	chr14_84312064_84312464	chr14_84312308_84312563,chr14_84312640_84313317,chr14_84311761_84312308
CPHS001274019	observed	chr14	84315209	84315847	FALSE	weakly-positioned	Enhancer	chr14	84781553	84781553	chr14_84315240_84315300,chr14_84315604_84315656,chr14_84315640_84315720	chr14_84315390_84315790,chr14_84314971_84315371	chr14_84315425_84316041,chr14_84314836_84315425
CPHS001274020	predicted	chr14	84315848	84315978	FALSE	well-positioned	Promoter|Enhancer	chr14	84782192	84782192	NA	NA	chr14_84315425_84316041
CPHS001274021	observed	chr14	84315979	84316422	FALSE	weakly-positioned	CTCF	chr14	84782323	84782323	chr14_84316320_84316485	NA	chr14_84316041_84316703,chr14_84315425_84316041
CPHS001274022	observed	chr14	84316451	84316651	FALSE	well-positioned	CTCF	chr14	84782795	84782795	chr14_84316320_84316485	NA	chr14_84316041_84316703
CPHS001274023	observed	chr14	84322746	84323050	FALSE	well-positioned	Enhancer	chr14	84789090	84789090	chr14_84322880_84323060	NA	chr14_84322698_84323151
CPHS001274024	observed	chr14	84323490	84323894	FALSE	weakly-positioned	Enhancer	chr14	84789834	84789834	chr14_84323560_84323780,chr14_84323701_84323960	chr14_84323509_84323909	chr14_84323479_84323906
CPHS001274025	observed	chr14	84323894	84324514	FALSE	weakly-positioned	Promoter｜Enhancer	chr14	84790238	84790238	chr14_84324058_84324300,chr14_84324220_84324400,chr14_84323701_84323960	chr14_84323950_84324350,chr14_84323509_84323909	chr14_84323906_84324522,chr14_84323479_84323906
CPHS001274026	observed	chr14	84328249	84328694	FALSE	weakly-positioned	CTCF	chr14	84794593	84794593	chr14_84328472_84328640	NA	chr14_84328341_84328753
CPHS001274027	observed	chr14	84335637	84336837	FALSE	weakly-positioned	NA	chr14	84801981	84801981	chr14_84336571_84336681	NA	chr14_84335796_84336076,chr14_84335402_84335796
CPHS001274028	observed	chr14	84340789	84341643	FALSE	weakly-positioned	Enhancer	chr14	84807133	84807133	chr14_84340820_84340940,chr14_84340831_84340883,chr14_84341040_84341220,chr14_84341300_84341520	chr14_84340939_84341339	chr14_84340710_84341476
CPHS001274029	observed	chr14	84341643	84342290	FALSE	weakly-positioned	Enhancer	chr14	84807987	84807987	chr14_84341910_84342111	chr14_84341764_84342164	NA
CPHS001274030	observed	chr14	84343382	84344076	FALSE	weakly-positioned	Enhancer	chr14	84809726	84809726	chr14_84343700_84343917,chr14_84343800_84344080	chr14_84343637_84344037	chr14_84343481_84344223
CPHS001274031	observed	chr14	84344840	84345014	FALSE	well-positioned	Enhancer	chr14	84811184	84811184	chr14_84344860_84345020	NA	NA
CPHS001274032	observed	chr14	84345244	84345582	FALSE	asymmetrically-positioned	Enhancer	chr14	84811588	84811588	chr14_84345373_84345520	chr14_84345123_84345523	NA
CPHS001274033	observed	chr14	84345836	84346406	FALSE	asymmetrically-positioned	Enhancer	chr14	84812180	84812180	NA	chr14_84345788_84346188	NA
CPHS001274034	predicted	chr14	84348157	84348657	FALSE	weakly-positioned	NA	chr14	84814501	84814501	NA	NA	chr14_84348326_84348809
CPHS001274035	observed	chr14	84350170	84350701	FALSE	weakly-positioned	NA	chr14	84816514	84816514	chr14_84350300_84350480	NA	chr14_84350146_84350749
CPHS001274036	observed	chr14	84351390	84351996	FALSE	weakly-positioned	Enhancer	chr14	84817734	84817734	chr14_84351660_84351940,chr14_84351800_84351960	NA	chr14_84351469_84351789,chr14_84351010_84351469
CPHS001274037	observed	chr14	84352522	84352722	FALSE	well-positioned	Enhancer	chr14	84818866	84818866	NA	NA	chr14_84352370_84352685
CPHS001274038	predicted	chr14	84357723	84358223	FALSE	weakly-positioned	NA	chr14	84824067	84824067	chr14_84357642_84357894	NA	NA
CPHS001274039	observed	chr14	84359044	84359470	FALSE	weakly-positioned	NA	chr14	84825388	84825388	NA	NA	chr14_84359146_84359433
CPHS001274040	observed	chr14	84361501	84361917	FALSE	weakly-positioned	Enhancer	chr14	84827845	84827845	chr14_84361555_84361740	chr14_84361442_84361842	chr14_84361559_84361773
CPHS001274041	observed	chr14	84362203	84362592	FALSE	weakly-positioned	Promoter|Enhancer	chr14	84828547	84828547	chr14_84362299_84362480	NA	NA
CPHS001274042	predicted	chr14	84371343	84371843	FALSE	weakly-positioned	NA	chr14	84837687	84837687	NA	NA	chr14_84371043_84371661
CPHS001274043	observed	chr14	84375298	84375579	FALSE	well-positioned	Enhancer	chr14	84841642	84841642	chr14_84375376_84375544	NA	chr14_84375192_84375994
CPHS001274044	observed	chr14	84377069	84377530	FALSE	weakly-positioned	Enhancer	chr14	84843413	84843413	chr14_84377160_84377400	NA	chr14_84376856_84377429
CPHS001274045	predicted	chr14	84378031	84378531	FALSE	weakly-positioned	Promoter|Enhancer	chr14	84844375	84844375	NA	NA	chr14_84378146_84378504
CPHS001274046	predicted	chr14	84387781	84388281	FALSE	weakly-positioned	NA	chr14	84854125	84854125	chr14_84387860_84388080	chr14_84387456_84387856	NA
CPHS001274047	observed	chr14	84389450	84390350	FALSE	weakly-positioned	Enhancer	chr14	84855794	84855794	chr14_84389583_84389683,chr14_84389772_84389980,chr14_84389960_84390200,chr14_84390114_84390300	chr14_84389786_84390186	chr14_84389902_84390334
CPHS001274048	observed	chr14	84393691	84394022	FALSE	well-positioned	NA	chr14	84860035	84860035	chr14_84393760_84394000	NA	chr14_84393905_84394656,chr14_84393687_84393905
CPHS001274049	observed	chr14	84398061	84398293	FALSE	well-positioned	Promoter｜Enhancer	chr14	84864405	84864405	NA	NA	chr14_84398040_84398387
CPHS001274050	predicted	chr14	84398544	84399044	FALSE	weakly-positioned	Promoter	chr14	84864888	84864888	chr14_84398714_84398900	NA	NA
CPHS001274051	observed	chr14	84399096	84399934	FALSE	asymmetrically-positioned	Promoter	chr14	84865440	84865440	chr14_84399409_84399492,chr14_84399576_84399620,chr14_84399722_84399806	chr14_84399441_84399841	chr14_84399542_84399830,chr14_84399830_84400102
CPHS001274052	observed	chr14	84403474	84404666	FALSE	weakly-positioned	Enhancer	chr14	84869818	84869818	chr14_84403664_84403940,chr14_84404040_84404237,chr14_84404195_84404430,chr14_84404407_84404620,chr14_84404600_84405080	chr14_84403653_84404053,chr14_84404059_84404459,chr14_84403114_84403514	chr14_84404203_84404589,chr14_84404589_84404855,chr14_84403379_84404112
CPHS001274053	observed	chr14	84404908	84405415	FALSE	weakly-positioned	Enhancer	chr14	84871252	84871252	chr14_84404600_84405080,chr14_84404891_84405230	NA	chr14_84404934_84405426
CPHS001274054	observed	chr14	84409261	84410178	FALSE	weakly-positioned	Promoter	chr14	84875605	84875605	chr14_84409336_84409498,chr14_84409530_84409708,chr14_84409740_84410000	chr14_84409452_84409852	chr14_84409380_84410198
CPHS001274055	observed	chr14	84410178	84410782	FALSE	weakly-positioned	Promoter	chr14	84876522	84876522	chr14_84410520_84410680	chr14_84410317_84410717	chr14_84410332_84410658,chr14_84409380_84410198
CPHS001274056	observed	chr14	84418236	84419469	FALSE	weakly-positioned	Promoter|Enhancer	chr14	84884580	84884580	chr14_84418231_84418460	chr14_84418162_84418562	chr14_84418374_84419186,chr14_84419186_84419723
CPHS001274057	observed	chr14	84420230	84420587	FALSE	asymmetrically-positioned	Enhancer	chr14	84886574	84886574	chr14_84420254_84420509	chr14_84420256_84420656	chr14_84420110_84420652
CPHS001274058	observed	chr14	84420683	84420902	FALSE	well-positioned	Enhancer	chr14	84887027	84887027	chr14_84420720_84420880,chr14_84420900_84420946,chr14_84420679_84420757	NA	chr14_84420652_84420943
CPHS001274059	observed	chr14	84421207	84422080	FALSE	weakly-positioned	Promoter｜Enhancer	chr14	84887551	84887551	chr14_84421658_84421719,chr14_84421717_84421912,chr14_84421000_84421249	chr14_84421617_84422017	chr14_84421399_84422150,chr14_84421112_84421399
CPHS001274060	observed	chr14	84426765	84427191	FALSE	weakly-positioned	NA	chr14	84893109	84893109	chr14_84426980_84427119	NA	chr14_84426815_84427537
CPHS001274061	observed	chr14	84430880	84431399	FALSE	weakly-positioned	NA	chr14	84897224	84897224	chr14_84431120_84431300	chr14_84431026_84431426	NA
CPHS001274062	observed	chr14	84432571	84433292	FALSE	weakly-positioned	NA	chr14	84898915	84898915	chr14_84432696_84432927,chr14_84432864_84433140,chr14_84432538_84432720	chr14_84432954_84433354,chr14_84432554_84432954	chr14_84432246_84433268
CPHS001274063	observed	chr14	84434051	84434548	FALSE	weakly-positioned	NA	chr14	84900395	84900395	chr14_84434009_84434260	NA	chr14_84434288_84434496,chr14_84434496_84434844,chr14_84433867_84434288
CPHS001274064	observed	chr14	84436485	84437087	FALSE	weakly-positioned	Enhancer	chr14	84902829	84902829	chr14_84436620_84436840,chr14_84436340_84436556	NA	chr14_84436495_84437110
CPHS001274065	observed	chr14	84437205	84437599	FALSE	weakly-positioned	Enhancer	chr14	84903549	84903549	chr14_84437300_84437380,chr14_84437460_84437680	NA	chr14_84437155_84437857
CPHS001274066	predicted	chr14	84438850	84439350	FALSE	weakly-positioned	NA	chr14	84905194	84905194	NA	NA	NA
CPHS001274067	predicted	chr14	84440850	84441350	FALSE	asymmetrically-positioned	Enhancer	chr14	84907194	84907194	chr14_84441240_84441439,chr14_84441306_84441639	NA	chr14_84440874_84441269,chr14_84441269_84441729
CPHS001274068	observed	chr14	84442401	84443303	FALSE	weakly-positioned	Promoter｜Enhancer	chr14	84908745	84908745	chr14_84442600_84442829,chr14_84442723_84442955,chr14_84443020_84443220,chr14_84443060_84443280	chr14_84442508_84442908,chr14_84443174_84443574	chr14_84442492_84443020,chr14_84443020_84443370,chr14_84442287_84442492
CPHS001274069	observed	chr14	84443905	84444320	FALSE	weakly-positioned	Promoter|Enhancer	chr14	84910249	84910249	NA	NA	NA
CPHS001274070	observed	chr14	84445357	84445884	FALSE	weakly-positioned	Promoter|Enhancer	chr14	84911701	84911701	chr14_84445540_84445820	NA	chr14_84445283_84445507
CPHS001274071	observed	chr14	84453160	84454044	FALSE	weakly-positioned	Promoter|Enhancer	chr14	84919504	84919504	chr14_84453351_84453520,chr14_84453478_84453614,chr14_84453659_84453840	chr14_84453546_84453946	chr14_84453259_84453914
CPHS001274072	observed	chr14	84456551	84457296	FALSE	weakly-positioned	Enhancer	chr14	84922895	84922895	chr14_84456624_84456776,chr14_84457016_84457220	chr14_84456810_84457210	chr14_84456766_84457059,chr14_84456132_84456568
CPHS001274073	observed	chr14	84458948	84459248	FALSE	asymmetrically-positioned	Enhancer	chr14	84925292	84925292	chr14_84459000_84459180	chr14_84458884_84459284	chr14_84458950_84459300
CPHS001274074	observed	chr14	84459570	84459974	FALSE	weakly-positioned	NA	chr14	84925914	84925914	NA	chr14_84459516_84459916	chr14_84459501_84459981
CPHS001274075	observed	chr14	84460752	84461274	FALSE	weakly-positioned	NA	chr14	84927096	84927096	chr14_84461026_84461240,chr14_84461160_84461348,chr14_84460595_84460860	chr14_84460578_84460978	chr14_84461014_84461550,chr14_84460606_84461014
CPHS001274076	observed	chr14	84462985	84463174	FALSE	well-positioned	NA	chr14	84929329	84929329	chr14_84463118_84463242	NA	NA
CPHS001274077	observed	chr14	84465178	84466568	FALSE	weakly-positioned	Promoter|Enhancer	chr14	84931522	84931522	chr14_84465180_84465420,chr14_84465880_84466280	chr14_84465745_84466145,chr14_84466280_84466680	chr14_84465282_84465642,chr14_84465642_84466487
CPHS001274078	observed	chr14	84468137	84469242	FALSE	weakly-positioned	Promoter|Enhancer	chr14	84934481	84934481	chr14_84468240_84468460,chr14_84468480_84468600,chr14_84469146_84469211	NA	chr14_84467982_84468855
CPHS001274079	observed	chr14	84470773	84470951	FALSE	well-positioned	NA	chr14	84937117	84937117	NA	NA	chr14_84470370_84471095
CPHS001274080	observed	chr14	84471165	84471413	FALSE	well-positioned	NA	chr14	84937509	84937509	chr14_84471268_84471320	NA	NA
CPHS001274081	observed	chr14	84475674	84475984	FALSE	asymmetrically-positioned	NA	chr14	84942018	84942018	chr14_84475718_84475860	chr14_84475617_84476017	chr14_84475606_84476265
CPHS001274082	observed	chr14	84477784	84478392	FALSE	weakly-positioned	Enhancer	chr14	84944128	84944128	chr14_84478107_84478304	NA	chr14_84478032_84478580
CPHS001274083	observed	chr14	84478875	84479092	FALSE	well-positioned	NA	chr14	84945219	84945219	NA	NA	NA
CPHS001274084	observed	chr14	84480854	84481331	FALSE	weakly-positioned	Enhancer	chr14	84947198	84947198	chr14_84480845_84480916	chr14_84480763_84481163	chr14_84480698_84481068
CPHS001274085	observed	chr14	84482067	84482865	FALSE	weakly-positioned	Promoter｜Enhancer	chr14	84948411	84948411	chr14_84482120_84482400,chr14_84482358_84482522,chr14_84482760_84483060	chr14_84482262_84482662	chr14_84482126_84482725,chr14_84482725_84483017
CPHS001274086	observed	chr14	84482865	84483593	FALSE	weakly-positioned	Promoter｜Enhancer	chr14	84949209	84949209	chr14_84483080_84483340,chr14_84483380_84483600,chr14_84482760_84483060	chr14_84483028_84483428	chr14_84483017_84483419,chr14_84483419_84483811,chr14_84482725_84483017
CPHS001274087	observed	chr14	84483873	84484166	FALSE	well-positioned	Enhancer	chr14	84950217	84950217	chr14_84483930_84484055,chr14_84483700_84484117	NA	chr14_84483831_84484636
CPHS001274088	observed	chr14	84484343	84484678	FALSE	asymmetrically-positioned	Enhancer	chr14	84950687	84950687	chr14_84484413_84484600	chr14_84484381_84484781	chr14_84483831_84484636
CPHS001274089	observed	chr14	84484872	84485044	FALSE	well-positioned	Enhancer	chr14	84951216	84951216	chr14_84484860_84485060	chr14_84485011_84485411	chr14_84484952_84485587
CPHS001274090	observed	chr14	84485121	84485346	FALSE	well-positioned	Enhancer	chr14	84951465	84951465	chr14_84485140_84485329	chr14_84485011_84485411	chr14_84484952_84485587
CPHS001274091	observed	chr14	84487672	84488197	FALSE	weakly-positioned	Promoter|Enhancer	chr14	84954016	84954016	chr14_84487698_84487940,chr14_84487936_84488139	chr14_84488123_84488523	chr14_84487899_84488263,chr14_84487633_84487899
CPHS001274092	predicted	chr14	84489948	84490448	FALSE	weakly-positioned	NA	chr14	84956292	84956292	chr14_84490180_84490380	NA	chr14_84490178_84490432,chr14_84489364_84490072
CPHS001274093	observed	chr14	84492018	84492658	FALSE	weakly-positioned	Promoter|Enhancer	chr14	84958362	84958362	chr14_84492137_84492304,chr14_84492269_84492420,chr14_84492460_84492654,chr14_84492502_84492974,chr14_84492012_84492113	chr14_84492119_84492519	chr14_84492079_84492627,chr14_84492627_84493213
CPHS001274094	observed	chr14	84492658	84493044	FALSE	weakly-positioned	Promoter|Enhancer	chr14	84959002	84959002	chr14_84492800_84492980,chr14_84492502_84492974	chr14_84492660_84493060	chr14_84492627_84493213
CPHS001274095	observed	chr14	84493660	84494292	FALSE	weakly-positioned	CTCF｜Enhancer	chr14	84960004	84960004	chr14_84493820_84493980,chr14_84493885_84494060	NA	chr14_84493847_84494066,chr14_84493449_84493753
CPHS001274096	observed	chr14	84494863	84495232	FALSE	weakly-positioned	NA	chr14	84961207	84961207	NA	NA	chr14_84494918_84495427
CPHS001274097	predicted	chr14	84497483	84498233	FALSE	weakly-positioned	NA	chr14	84963827	84963827	chr14_84498068_84498212	NA	chr14_84497788_84498413
CPHS001274098	observed	chr14	84500358	84501008	FALSE	weakly-positioned	Promoter	chr14	84966702	84966702	chr14_84500980_84501101	NA	NA
CPHS001274099	observed	chr14	84502972	84503141	FALSE	well-positioned	Promoter	chr14	84969316	84969316	NA	NA	NA
CPHS001274100	observed	chr14	84503353	84503700	FALSE	weakly-positioned	Promoter	chr14	84969697	84969697	NA	NA	NA
CPHS001274101	observed	chr14	84504173	84504389	FALSE	well-positioned	Promoter	chr14	84970517	84970517	NA	NA	NA
CPHS001274102	observed	chr14	84504800	84504938	FALSE	well-positioned	Promoter	chr14	84971144	84971144	NA	NA	NA
CPHS001274103	observed	chr14	84505166	84505921	FALSE	weakly-positioned	Promoter	chr14	84971510	84971510	chr14_84505480_84505610	NA	chr14_84505838_84506060
CPHS001274104	observed	chr14	84511027	84511374	FALSE	weakly-positioned	CTCF	chr14	84977371	84977371	chr14_84511060_84511227	NA	chr14_84511041_84511214
CPHS001274105	observed	chr14	84511775	84512209	FALSE	weakly-positioned	Promoter	chr14	84978119	84978119	NA	NA	NA
CPHS001274106	observed	chr14	84512220	84513440	FALSE	weakly-positioned	Promoter	chr14	84978564	84978564	chr14_84512340_84512480	NA	NA
CPHS001274107	observed	chr14	84515009	84515320	FALSE	asymmetrically-positioned	NA	chr14	84981353	84981353	chr14_84515000_84515260	chr14_84514936_84515336	chr14_84515270_84515772
CPHS001274108	observed	chr14	84518423	84518789	FALSE	weakly-positioned	NA	chr14	84984767	84984767	NA	chr14_84518443_84518843	chr14_84518098_84518592
CPHS001274109	predicted	chr14	84519790	84520540	FALSE	weakly-positioned	Promoter|Enhancer	chr14	84986134	84986134	chr14_84519920_84520160	NA	chr14_84520425_84520663,chr14_84519646_84520237
CPHS001274110	observed	chr14	84520564	84521337	FALSE	weakly-positioned	Promoter|Enhancer	chr14	84986908	84986908	chr14_84520840_84521002,chr14_84521000_84521240,chr14_84521114_84521300,chr14_84520558_84520626	chr14_84520706_84521106	chr14_84520682_84521031,chr14_84521031_84521250,chr14_84520425_84520663
CPHS001274111	observed	chr14	84523707	84524123	FALSE	asymmetrically-positioned	Promoter|Enhancer	chr14	84990051	84990051	chr14_84523800_84524016	NA	chr14_84523802_84524037,chr14_84523510_84523793
CPHS001274112	observed	chr14	84526166	84526552	FALSE	weakly-positioned	Promoter｜Enhancer	chr14	84992510	84992510	NA	NA	chr14_84525207_84526435
CPHS001274113	predicted	chr14	84528303	84528803	FALSE	weakly-positioned	Enhancer	chr14	84994647	84994647	chr14_84528456_84528670	NA	NA
CPHS001274114	observed	chr14	84529026	84529148	FALSE	well-positioned	NA	chr14	84995370	84995370	NA	NA	NA
CPHS001274115	observed	chr14	84531883	84532492	FALSE	weakly-positioned	Enhancer	chr14	84998227	84998227	chr14_84531980_84532440	NA	chr14_84531868_84532525
CPHS001274116	observed	chr14	84533145	84533664	FALSE	weakly-positioned	Promoter|Enhancer	chr14	84999489	84999489	chr14_84533225_84533507,chr14_84533440_84533640	chr14_84533313_84533713	chr14_84533172_84533660,chr14_84533661_84533991,chr14_84532785_84533172
CPHS001274117	predicted	chr14	84533915	84534415	FALSE	weakly-positioned	Enhancer	chr14	85000259	85000259	chr14_84534140_84534340,chr14_84533860_84534120	NA	chr14_84534065_84534453,chr14_84533661_84533991
CPHS001274118	observed	chr14	84535019	84535346	FALSE	well-positioned	NA	chr14	85001363	85001363	NA	chr14_84535036_84535436	NA
CPHS001274119	observed	chr14	84535515	84535847	FALSE	asymmetrically-positioned	Enhancer	chr14	85001859	85001859	chr14_84535597_84535760	NA	chr14_84535554_84535879
CPHS001274120	observed	chr14	84536047	84536292	FALSE	well-positioned	CTCF｜Enhancer	chr14	85002391	85002391	chr14_84536080_84536260,chr14_84536220_84536427	chr14_84536015_84536415	chr14_84536068_84536393
CPHS001274121	observed	chr14	84540756	84541376	FALSE	weakly-positioned	Enhancer	chr14	85007100	85007100	chr14_84540985_84541060,chr14_84541101_84541320,chr14_84540440_84540760,chr14_84540640_84540804	chr14_84540972_84541372	chr14_84540883_84541545,chr14_84540503_84540850
CPHS001274122	observed	chr14	84543934	84544387	FALSE	weakly-positioned	Promoter｜Enhancer	chr14	85010278	85010278	chr14_84543920_84544160	chr14_84543839_84544239	chr14_84544293_84545090,chr14_84543918_84544224
CPHS001274123	observed	chr14	84544387	84545305	FALSE	weakly-positioned	Promoter｜Enhancer	chr14	85010731	85010731	chr14_84544563_84544840,chr14_84544860_84545027,chr14_84545151_84545255	chr14_84544530_84544930,chr14_84545044_84545444	chr14_84544293_84545090
CPHS001274124	observed	chr14	84547850	84548413	FALSE	weakly-positioned	Enhancer	chr14	85014194	85014194	chr14_84548060_84548340,chr14_84547720_84547940	NA	chr14_84548375_84548765
CPHS001274125	predicted	chr14	84553914	84554414	FALSE	weakly-positioned	Enhancer	chr14	85020258	85020258	chr14_84554140_84554420,chr14_84553761_84554030	NA	chr14_84553673_84554119
CPHS001274126	observed	chr14	84555358	84555828	FALSE	asymmetrically-positioned	Enhancer	chr14	85021702	85021702	chr14_84555606_84555687,chr14_84555660_84555721	chr14_84555486_84555886	chr14_84555450_84555849
CPHS001274127	observed	chr14	84556617	84556854	FALSE	well-positioned	Promoter	chr14	85022961	85022961	NA	NA	chr14_84556391_84557048
CPHS001274128	predicted	chr14	84557355	84557855	FALSE	weakly-positioned	NA	chr14	85023699	85023699	NA	NA	NA
CPHS001274129	predicted	chr14	84560855	84561355	FALSE	weakly-positioned	Enhancer	chr14	85027199	85027199	chr14_84561040_84561140	NA	NA
CPHS001274130	observed	chr14	84561438	84561780	FALSE	asymmetrically-positioned	Enhancer	chr14	85027782	85027782	NA	NA	NA
CPHS001274131	observed	chr14	84562252	84562729	FALSE	weakly-positioned	NA	chr14	85028596	85028596	NA	NA	NA
CPHS001274132	predicted	chr14	84564230	84564980	FALSE	weakly-positioned	NA	chr14	85030574	85030574	NA	NA	NA
CPHS001274133	observed	chr14	84566064	84566638	FALSE	weakly-positioned	NA	chr14	85032408	85032408	chr14_84566235_84566380,chr14_84566318_84566493	NA	NA
CPHS001274134	observed	chr14	84568168	84568512	FALSE	asymmetrically-positioned	NA	chr14	85034512	85034512	chr14_84568377_84568507	NA	NA
CPHS001274135	predicted	chr14	84574263	84574763	FALSE	weakly-positioned	Enhancer	chr14	85040607	85040607	chr14_84574022_84574420,chr14_84574240_84574400,chr14_84574260_84574620	chr14_84574238_84574638	chr14_84573775_84574742
CPHS001274136	observed	chr14	84575555	84576067	FALSE	asymmetrically-positioned	Enhancer	chr14	85041899	85041899	chr14_84575837_84576000	NA	chr14_84575756_84576054
CPHS001274137	observed	chr14	84579318	84579655	FALSE	asymmetrically-positioned	Enhancer	chr14	85045662	85045662	chr14_84579434_84579600	chr14_84579248_84579648	chr14_84579156_84579856
CPHS001274138	observed	chr14	84579785	84580174	FALSE	weakly-positioned	Enhancer	chr14	85046129	85046129	chr14_84579849_84580220	NA	chr14_84579856_84580273,chr14_84579156_84579856
CPHS001274139	observed	chr14	84584477	84585217	FALSE	weakly-positioned	Promoter|Enhancer	chr14	85050821	85050821	chr14_84584560_84584840,chr14_84584369_84584500	NA	chr14_84584570_84584920,chr14_84584920_84585347
CPHS001274140	observed	chr14	84587067	84587644	FALSE	weakly-positioned	NA	chr14	85053411	85053411	chr14_84587400_84587620	chr14_84587208_84587608	chr14_84587241_84587670,chr14_84586716_84587130
CPHS001274141	observed	chr14	84589431	84589604	FALSE	well-positioned	Enhancer	chr14	85055775	85055775	chr14_84589340_84589520	chr14_84589218_84589618	chr14_84589234_84589653
CPHS001274142	observed	chr14	84591820	84592668	FALSE	weakly-positioned	Promoter｜Enhancer	chr14	85058164	85058164	chr14_84591900_84592200,chr14_84592200_84592420,chr14_84592620_84592980	chr14_84592139_84592539	chr14_84592646_84593006,chr14_84591800_84592644
CPHS001274143	observed	chr14	84592668	84593126	FALSE	weakly-positioned	Promoter｜Enhancer	chr14	85059012	85059012	chr14_84592875_84593005,chr14_84592620_84592980	NA	chr14_84593090_84593508,chr14_84592646_84593006
CPHS001274144	observed	chr14	84594143	84594323	FALSE	well-positioned	NA	chr14	85060487	85060487	chr14_84594220_84594267	NA	chr14_84594105_84594385
CPHS001274145	predicted	chr14	84598074	84598574	FALSE	weakly-positioned	CTCF	chr14	85064418	85064418	chr14_84598522_84598680	NA	chr14_84598367_84598714
CPHS001274146	observed	chr14	84598801	84599096	FALSE	asymmetrically-positioned	CTCF	chr14	85065145	85065145	chr14_84598860_84598980,chr14_84598773_84598884	NA	chr14_84598723_84599094
CPHS001274147	predicted	chr14	84604347	84604847	FALSE	weakly-positioned	Enhancer	chr14	85070691	85070691	chr14_84604207_84604420	NA	NA
CPHS001274148	observed	chr14	84607239	84607709	FALSE	weakly-positioned	Enhancer	chr14	85073583	85073583	chr14_84607260_84607440	NA	chr14_84607571_84607781,chr14_84607164_84607445
CPHS001274149	observed	chr14	84610115	84610350	FALSE	well-positioned	NA	chr14	85076459	85076459	chr14_84610160_84610393	NA	chr14_84610164_84610490,chr14_84609840_84610164
CPHS001274150	observed	chr14	84622246	84622811	FALSE	weakly-positioned	Promoter｜Enhancer	chr14	85088590	85088590	chr14_84622420_84622660	chr14_84622373_84622773	chr14_84622082_84623182
CPHS001274151	observed	chr14	84622988	84623188	FALSE	well-positioned	Promoter｜Enhancer	chr14	85089332	85089332	chr14_84623107_84623160	NA	chr14_84622082_84623182
CPHS001274152	predicted	chr14	84627939	84628439	FALSE	weakly-positioned	NA	chr14	85094283	85094283	chr14_84627960_84628127	NA	NA
CPHS001274153	observed	chr14	84629584	84629792	FALSE	well-positioned	Promoter|Enhancer	chr14	85095928	85095928	chr14_84629580_84629760	NA	chr14_84629565_84629823
CPHS001274154	predicted	chr14	84635043	84635543	FALSE	weakly-positioned	NA	chr14	85101387	85101387	chr14_84635220_84635300,chr14_84635536_84635680	NA	NA
CPHS001274155	predicted	chr14	84640293	84640793	FALSE	asymmetrically-positioned	Enhancer	chr14	85106637	85106637	chr14_84640240_84640600	chr14_84640280_84640680	chr14_84639933_84640404
CPHS001274156	observed	chr14	84642799	84643960	FALSE	weakly-positioned	Promoter|Enhancer	chr14	85109143	85109143	chr14_84643205_84643301,chr14_84643280_84643428,chr14_84643340_84643820,chr14_84643520_84643785	chr14_84643472_84643872	chr14_84642973_84644175
CPHS001274157	observed	chr14	84646685	84647377	FALSE	weakly-positioned	Enhancer	chr14	85113029	85113029	chr14_84646717_84646800,chr14_84646880_84647080,chr14_84647180_84647380,chr14_84646560_84646720	NA	chr14_84647087_84647673,chr14_84646536_84647087
CPHS001274158	observed	chr14	84655216	84655514	FALSE	well-positioned	NA	chr14	85121560	85121560	NA	NA	NA
CPHS001274159	observed	chr14	84655824	84655944	FALSE	well-positioned	NA	chr14	85122168	85122168	NA	chr14_84655712_84656112	NA
CPHS001274160	observed	chr14	84657371	84657510	FALSE	well-positioned	Enhancer	chr14	85123715	85123715	chr14_84657180_84657500	NA	NA
CPHS001274161	predicted	chr14	84657511	84658011	FALSE	weakly-positioned	Promoter｜Enhancer	chr14	85123855	85123855	chr14_84657856_84658200	chr14_84657938_84658338	chr14_84657576_84658551
CPHS001274162	observed	chr14	84658078	84658343	FALSE	well-positioned	Promoter｜Enhancer	chr14	85124422	85124422	chr14_84658100_84658280,chr14_84657856_84658200	chr14_84657938_84658338	chr14_84657576_84658551
CPHS001274163	predicted	chr14	84658344	84658844	FALSE	weakly-positioned	Enhancer	chr14	85124688	85124688	chr14_84658383_84658592	NA	chr14_84657576_84658551
CPHS001274164	observed	chr14	84665718	84666047	FALSE	asymmetrically-positioned	Promoter|Enhancer	chr14	85132062	85132062	NA	NA	chr14_84665813_84666188
CPHS001274165	predicted	chr14	84667048	84667548	FALSE	weakly-positioned	NA	chr14	85133392	85133392	NA	chr14_84667332_84667732	NA
CPHS001274166	predicted	chr14	84669298	84669798	FALSE	weakly-positioned	NA	chr14	85135642	85135642	chr14_84669691_84669767	NA	chr14_84669607_84669800,chr14_84669240_84669607
CPHS001274167	observed	chr14	84670567	84670775	FALSE	well-positioned	Promoter	chr14	85136911	85136911	NA	NA	chr14_84670448_84670836
CPHS001274168	observed	chr14	84670837	84671095	FALSE	well-positioned	NA	chr14	85137181	85137181	chr14_84670900_84671100	NA	chr14_84670836_84671190
CPHS001274169	observed	chr14	84671638	84672101	FALSE	asymmetrically-positioned	Enhancer	chr14	85137982	85137982	chr14_84671882_84672080,chr14_84671520_84671720	NA	chr14_84671780_84672224,chr14_84671440_84671769
CPHS001274170	observed	chr14	84672935	84673178	FALSE	well-positioned	NA	chr14	85139279	85139279	chr14_84673003_84673204	NA	NA
CPHS001274171	observed	chr14	84673256	84673451	FALSE	well-positioned	NA	chr14	85139600	85139600	NA	NA	NA
CPHS001274172	observed	chr14	84674285	84674500	FALSE	well-positioned	Enhancer	chr14	85140629	85140629	chr14_84674306_84674500	chr14_84674202_84674602	chr14_84674252_84674484
CPHS001274173	predicted	chr14	84680251	84680751	FALSE	weakly-positioned	Promoter|Enhancer	chr14	85146595	85146595	chr14_84680184_84680459	NA	NA
CPHS001274174	observed	chr14	84680950	84681222	FALSE	asymmetrically-positioned	Promoter|Enhancer	chr14	85147294	85147294	NA	chr14_84680755_84681155	chr14_84681018_84681258,chr14_84680779_84681018
CPHS001274175	observed	chr14	84686593	84686939	FALSE	asymmetrically-positioned	Enhancer	chr14	85152937	85152937	chr14_84686640_84686839	NA	chr14_84686504_84687022
CPHS001274176	observed	chr14	84694124	84694619	FALSE	weakly-positioned	Promoter｜Enhancer	chr14	85160468	85160468	chr14_84694220_84694434,chr14_84694300_84694580	chr14_84694102_84694502	chr14_84694271_84694636
CPHS001274177	predicted	chr14	84695120	84695870	FALSE	weakly-positioned	Enhancer	chr14	85161464	85161464	chr14_84695591_84695678	chr14_84695083_84695483	NA
CPHS001274178	predicted	chr14	84696120	84696620	FALSE	weakly-positioned	NA	chr14	85162464	85162464	NA	NA	chr14_84695960_84696272
CPHS001274179	observed	chr14	84696836	84697087	FALSE	well-positioned	Enhancer	chr14	85163180	85163180	chr14_84696900_84697068	NA	chr14_84696841_84697047
CPHS001274180	observed	chr14	84708634	84709145	FALSE	weakly-positioned	Promoter｜Enhancer	chr14	85174978	85174978	chr14_84708906_84709120	chr14_84708781_84709181	chr14_84708535_84709220
CPHS001274181	predicted	chr14	84716646	84717146	FALSE	weakly-positioned	NA	chr14	85182990	85182990	chr14_84717000_84717160	NA	NA
CPHS001274182	observed	chr14	84718147	84718420	FALSE	well-positioned	Promoter	chr14	85184491	85184491	chr14_84718200_84718297	NA	NA
CPHS001274183	observed	chr14	84718454	84719882	FALSE	weakly-positioned	NA	chr14	85184798	85184798	NA	chr14_84719763_84720163	chr14_84718831_84719217,chr14_84719217_84719398,chr14_84719398_84719894,chr14_84718447_84718769
CPHS001274184	predicted	chr14	84720883	84721383	FALSE	weakly-positioned	Enhancer	chr14	85187227	85187227	chr14_84721043_84721100	NA	NA
CPHS001274185	predicted	chr14	84727383	84727883	FALSE	weakly-positioned	NA	chr14	85193727	85193727	NA	chr14_84727316_84727716	chr14_84727481_84727828
CPHS001274186	predicted	chr14	84731883	84732883	FALSE	asymmetrically-positioned	NA	chr14	85198227	85198227	chr14_84732467_84732551	NA	chr14_84732527_84732949
CPHS001274187	observed	chr14	84735045	84735679	FALSE	weakly-positioned	Enhancer	chr14	85201389	85201389	chr14_84735080_84735340	NA	chr14_84735112_84735403
CPHS001274188	observed	chr14	84737819	84738485	FALSE	weakly-positioned	Enhancer	chr14	85204163	85204163	chr14_84737960_84738060,chr14_84738060_84738280	chr14_84737865_84738265	chr14_84738008_84738383,chr14_84738475_84738894
CPHS001274189	observed	chr14	84742748	84743163	FALSE	weakly-positioned	NA	chr14	85209092	85209092	chr14_84743060_84743360	NA	chr14_84742817_84743621,chr14_84742456_84742817
CPHS001274190	observed	chr14	84749218	84749434	FALSE	well-positioned	Enhancer	chr14	85215562	85215562	chr14_84749280_84749441	chr14_84749289_84749689	chr14_84749022_84749568
CPHS001274191	observed	chr14	84750354	84751577	FALSE	asymmetrically-positioned	CTCF｜Promoter｜Enhancer	chr14	85216698	85216698	chr14_84750380_84750587,chr14_84750462_84750740,chr14_84750620_84751053,chr14_84750884_84751124,chr14_84751040_84751264,chr14_84751280_84751462	chr14_84750756_84751156,chr14_84751158_84751558,chr14_84750216_84750616	chr14_84750641_84751273,chr14_84751276_84751549,chr14_84750129_84750641
CPHS001274192	observed	chr14	84751663	84752083	FALSE	weakly-positioned	Promoter｜Enhancer	chr14	85218007	85218007	chr14_84751838_84751992,chr14_84751995_84752063	chr14_84751746_84752146	chr14_84751587_84752192
CPHS001274193	predicted	chr14	84754334	84754834	FALSE	weakly-positioned	NA	chr14	85220678	85220678	NA	NA	NA
CPHS001274194	predicted	chr14	84758334	84759084	FALSE	weakly-positioned	NA	chr14	85224678	85224678	chr14_84758685_84758800,chr14_84758820_84759000	NA	NA
CPHS001274195	observed	chr14	84760347	84761170	FALSE	asymmetrically-positioned	Enhancer	chr14	85226691	85226691	chr14_84760560_84760840,chr14_84760840_84761040,chr14_84760240_84760480	NA	chr14_84760468_84761224,chr14_84760068_84760468
CPHS001274196	predicted	chr14	84768921	84769421	FALSE	weakly-positioned	NA	chr14	85235265	85235265	chr14_84769073_84769200,chr14_84769202_84769260	chr14_84768996_84769396	NA
CPHS001274197	observed	chr14	84770032	84770496	FALSE	asymmetrically-positioned	NA	chr14	85236376	85236376	chr14_84770129_84770320	chr14_84770002_84770402	chr14_84769908_84770563
CPHS001274198	observed	chr14	84772066	84772287	FALSE	well-positioned	Promoter｜Enhancer	chr14	85238410	85238410	chr14_84772079_84772300,chr14_84772208_84772391	NA	chr14_84772235_84772524,chr14_84772002_84772184
CPHS001274199	observed	chr14	84772308	84772530	FALSE	well-positioned	Promoter｜Enhancer	chr14	85238652	85238652	chr14_84772400_84772513,chr14_84772208_84772391	NA	chr14_84772235_84772524
CPHS001274200	predicted	chr14	84776531	84777031	FALSE	weakly-positioned	NA	chr14	85242875	85242875	NA	NA	chr14_84776375_84777195
CPHS001274201	observed	chr14	84779218	84779788	FALSE	weakly-positioned	Enhancer	chr14	85245562	85245562	chr14_84779680_84779800,chr14_84779140_84779500	NA	chr14_84778993_84779325
CPHS001274202	observed	chr14	84779788	84780225	FALSE	weakly-positioned	NA	chr14	85246132	85246132	chr14_84779680_84779800	NA	NA
CPHS001274203	observed	chr14	84780360	84780718	FALSE	asymmetrically-positioned	NA	chr14	85246704	85246704	NA	NA	NA
CPHS001274204	predicted	chr14	84781969	84782469	FALSE	asymmetrically-positioned	NA	chr14	85248313	85248313	chr14_84782340_84782582	chr14_84782269_84782669	NA
CPHS001274205	observed	chr14	84783023	84783247	FALSE	well-positioned	Promoter	chr14	85249367	85249367	chr14_84783049_84783227	NA	chr14_84782955_84783308
CPHS001274206	predicted	chr14	84783248	84783748	FALSE	weakly-positioned	Enhancer	chr14	85249592	85249592	chr14_84783445_84783662,chr14_84783572_84783841	NA	chr14_84783322_84783888,chr14_84782955_84783308
CPHS001274207	observed	chr14	84786061	84786359	FALSE	asymmetrically-positioned	Promoter|Enhancer	chr14	85252405	85252405	chr14_84786120_84786280	NA	chr14_84786031_84786364
CPHS001274208	predicted	chr14	84787360	84788110	FALSE	weakly-positioned	NA	chr14	85253704	85253704	chr14_84787620_84787820	NA	chr14_84787483_84788072
CPHS001274209	observed	chr14	84789220	84789444	FALSE	well-positioned	Enhancer	chr14	85255564	85255564	chr14_84789280_84789460	chr14_84789214_84789614	chr14_84789052_84789874
CPHS001274210	observed	chr14	84791558	84791914	FALSE	weakly-positioned	Promoter|Enhancer	chr14	85257902	85257902	chr14_84791700_84791864	NA	NA
CPHS001274211	predicted	chr14	84792915	84793665	FALSE	weakly-positioned	Promoter	chr14	85259259	85259259	chr14_84793083_84793320,chr14_84792811_84793040	NA	chr14_84792971_84793665,chr14_84792554_84792971
CPHS001274212	predicted	chr14	84796915	84797665	FALSE	weakly-positioned	Enhancer	chr14	85263259	85263259	chr14_84797260_84797460,chr14_84797427_84797601,chr14_84796892_84797068	NA	chr14_84796919_84797136,chr14_84797417_84797764
CPHS001274213	observed	chr14	84802554	84802712	FALSE	well-positioned	NA	chr14	85268898	85268898	chr14_84802449_84802629,chr14_84802502_84802879	chr14_84802565_84802965	chr14_84802249_84802911
CPHS001274214	observed	chr14	84804116	84805208	FALSE	weakly-positioned	Enhancer	chr14	85270460	85270460	chr14_84804589_84804804,chr14_84804840_84804893,chr14_84805040_84805220,chr14_84803940_84804160,chr14_84804100_84804360	chr14_84804495_84804895	chr14_84804133_84804459,chr14_84804495_84804896,chr14_84804912_84805338,chr14_84803853_84804117
CPHS001274215	predicted	chr14	84805209	84805439	FALSE	well-positioned	Enhancer	chr14	85271553	85271553	chr14_84805380_84805540,chr14_84805040_84805220	NA	chr14_84804912_84805338
CPHS001274216	observed	chr14	84805440	84805578	FALSE	well-positioned	Enhancer	chr14	85271784	85271784	chr14_84805380_84805540	NA	NA
CPHS001274217	observed	chr14	84805862	84806114	FALSE	well-positioned	Enhancer	chr14	85272206	85272206	NA	NA	NA
CPHS001274218	observed	chr14	84806331	84807236	FALSE	weakly-positioned	Enhancer	chr14	85272675	85272675	chr14_84806624_84806741,chr14_84806708_84806920,chr14_84806291_84806480	chr14_84806631_84807031,chr14_84806115_84806515	chr14_84806505_84807208,chr14_84807208_84807587,chr14_84806150_84806503
CPHS001274219	observed	chr14	84807395	84808168	FALSE	weakly-positioned	Enhancer	chr14	85273739	85273739	chr14_84807601_84808014,chr14_84807801_84807983,chr14_84807917_84808044,chr14_84808046_84808257	chr14_84807685_84808085,chr14_84807282_84807682	chr14_84807713_84807875,chr14_84807875_84808242,chr14_84807208_84807587
CPHS001274220	predicted	chr14	84808169	84808669	FALSE	weakly-positioned	Enhancer	chr14	85274513	85274513	chr14_84808180_84808560,chr14_84808046_84808257	NA	chr14_84807875_84808242
CPHS001274221	observed	chr14	84809050	84809473	FALSE	weakly-positioned	Enhancer	chr14	85275394	85275394	chr14_84809240_84809460,chr14_84808920_84809205	chr14_84809175_84809575	chr14_84809148_84809627,chr14_84808822_84809148
CPHS001274222	predicted	chr14	84815474	84815974	FALSE	asymmetrically-positioned	Enhancer	chr14	85281818	85281818	chr14_84815579_84815840	NA	chr14_84815497_84816134
CPHS001274223	predicted	chr14	84816974	84817474	FALSE	weakly-positioned	Enhancer	chr14	85283318	85283318	chr14_84817153_84817259,chr14_84816820_84817000	NA	chr14_84817013_84817258
CPHS001274224	observed	chr14	84819611	84820065	FALSE	asymmetrically-positioned	Enhancer	chr14	85285955	85285955	chr14_84819640_84819840	NA	NA
CPHS001274225	observed	chr14	84820158	84820394	FALSE	well-positioned	Enhancer	chr14	85286502	85286502	chr14_84820200_84820360	NA	NA
CPHS001274226	observed	chr14	84825177	84826186	FALSE	weakly-positioned	Enhancer	chr14	85291521	85291521	chr14_84825197_84825346,chr14_84825580_84825760,chr14_84825920_84826244,chr14_84825932_84826060	chr14_84825506_84825906	chr14_84825354_84825921,chr14_84825921_84826346,chr14_84824956_84825354
CPHS001274227	observed	chr14	84826186	84826398	FALSE	well-positioned	Enhancer	chr14	85292530	85292530	chr14_84826207_84826520,chr14_84826355_84826541,chr14_84825920_84826244	NA	chr14_84826346_84826860,chr14_84825921_84826346
CPHS001274228	observed	chr14	84826398	84826799	FALSE	weakly-positioned	Enhancer	chr14	85292742	85292742	chr14_84826467_84826678,chr14_84826207_84826520,chr14_84826355_84826541	chr14_84826426_84826826	chr14_84826346_84826860
CPHS001274229	observed	chr14	84827345	84827466	FALSE	well-positioned	NA	chr14	85293689	85293689	NA	NA	chr14_84827321_84827648
CPHS001274230	predicted	chr14	84827967	84828467	FALSE	weakly-positioned	NA	chr14	85294311	85294311	NA	NA	chr14_84828124_84828500
CPHS001274231	observed	chr14	84829483	84829707	FALSE	well-positioned	Enhancer	chr14	85295827	85295827	NA	chr14_84829385_84829785	NA
CPHS001274232	observed	chr14	84837115	84837295	FALSE	well-positioned	Enhancer	chr14	85303459	85303459	NA	chr14_84836935_84837335	chr14_84837258_84837709,chr14_84836686_84837258
CPHS001274233	observed	chr14	84842483	84842644	FALSE	well-positioned	NA	chr14	85308827	85308827	NA	NA	NA
CPHS001274234	observed	chr14	84842827	84843022	FALSE	well-positioned	NA	chr14	85309171	85309171	chr14_84842798_84843080	NA	NA
CPHS001274235	observed	chr14	84843315	84843529	FALSE	well-positioned	NA	chr14	85309659	85309659	chr14_84843222_84843500	NA	chr14_84843382_84843680,chr14_84843149_84843382
CPHS001274236	observed	chr14	84843850	84844169	FALSE	asymmetrically-positioned	Enhancer	chr14	85310194	85310194	chr14_84843760_84844321	NA	chr14_84844145_84844581,chr14_84843725_84844145
CPHS001274237	predicted	chr14	84844670	84845420	FALSE	weakly-positioned	Promoter｜Enhancer	chr14	85311014	85311014	chr14_84845096_84845168	chr14_84845094_84845494	NA
CPHS001274238	predicted	chr14	84847920	84848420	FALSE	weakly-positioned	Enhancer	chr14	85314264	85314264	NA	NA	NA
CPHS001274239	observed	chr14	84853723	84854130	FALSE	weakly-positioned	NA	chr14	85320067	85320067	chr14_84853825_84854040,chr14_84853638_84853800	chr14_84853699_84854099	chr14_84853667_84854242
CPHS001274240	observed	chr14	84854894	84855086	FALSE	well-positioned	NA	chr14	85321238	85321238	chr14_84854900_84855200,chr14_84855005_84855477,chr14_84854700_84854920	chr14_84855061_84855461	chr14_84854456_84854986
CPHS001274241	predicted	chr14	84855087	84855587	FALSE	weakly-positioned	NA	chr14	85321431	85321431	chr14_84854900_84855200,chr14_84855005_84855477	chr14_84855061_84855461	chr14_84855314_84855646
CPHS001274242	observed	chr14	84857132	84857581	FALSE	weakly-positioned	Enhancer	chr14	85323476	85323476	chr14_84857259_84857420,chr14_84857539_84857618	chr14_84857138_84857538,chr14_84857562_84857962	chr14_84857141_84857523,chr14_84857526_84858075
CPHS001274243	observed	chr14	84857581	84858274	FALSE	asymmetrically-positioned	Enhancer	chr14	85323925	85323925	chr14_84857680_84857860,chr14_84857940_84858156,chr14_84857539_84857618	chr14_84857562_84857962	chr14_84857526_84858075
CPHS001274244	predicted	chr14	84859275	84859775	FALSE	weakly-positioned	Enhancer	chr14	85325619	85325619	chr14_84859620_84859859,chr14_84859260_84859440	chr14_84859489_84859889	chr14_84859170_84859540
CPHS001274245	predicted	chr14	84864275	84864775	FALSE	weakly-positioned	Enhancer	chr14	85330619	85330619	chr14_84864324_84864540,chr14_84864580_84864840	NA	chr14_84864546_84865274
CPHS001274246	observed	chr14	84864844	84865239	FALSE	weakly-positioned	Enhancer	chr14	85331188	85331188	chr14_84864900_84865180	chr14_84864869_84865269	chr14_84864546_84865274
CPHS001274247	observed	chr14	84866239	84866437	FALSE	well-positioned	NA	chr14	85332583	85332583	chr14_84866140_84866327	NA	chr14_84866022_84866633
CPHS001274248	predicted	chr14	84869188	84869688	FALSE	weakly-positioned	NA	chr14	85335532	85335532	chr14_84869261_84869331	NA	chr14_84868920_84869659
CPHS001274249	observed	chr14	84873944	84874396	FALSE	asymmetrically-positioned	Promoter｜Enhancer	chr14	85340288	85340288	chr14_84874040_84874254,chr14_84874149_84874360,chr14_84873880_84874093	chr14_84874379_84874779	chr14_84873778_84874450
CPHS001274250	observed	chr14	84879233	84879500	FALSE	well-positioned	NA	chr14	85345577	85345577	chr14_84879259_84879424	NA	NA
CPHS001274251	observed	chr14	84884383	84885062	FALSE	asymmetrically-positioned	CTCF｜Promoter	chr14	85350727	85350727	chr14_84884432_84884580,chr14_84884900_84885083	NA	chr14_84884390_84884591
CPHS001274252	observed	chr14	84885062	84885662	FALSE	weakly-positioned	Promoter	chr14	85351406	85351406	chr14_84885100_84885660,chr14_84885146_84885380,chr14_84884900_84885083	NA	chr14_84885110_84885597,chr14_84885597_84885945
CPHS001274253	observed	chr14	84885662	84886259	FALSE	weakly-positioned	Promoter	chr14	85352006	85352006	chr14_84885700_84885982,chr14_84886040_84886200	NA	chr14_84885945_84886456,chr14_84885597_84885945
CPHS001274254	predicted	chr14	84890260	84890760	FALSE	weakly-positioned	NA	chr14	85356604	85356604	chr14_84890260_84890420,chr14_84890700_84890840	chr14_84890376_84890776	NA
CPHS001274255	observed	chr14	84891344	84891738	FALSE	weakly-positioned	Promoter|Enhancer	chr14	85357688	85357688	chr14_84891500_84891697,chr14_84891180_84891385	NA	chr14_84891379_84891805,chr14_84891136_84891379
CPHS001274256	predicted	chr14	84892489	84892989	FALSE	weakly-positioned	NA	chr14	85358833	85358833	chr14_84892636_84892717,chr14_84892740_84892840,chr14_84892840_84892980	chr14_84892471_84892871	chr14_84892768_84893011
CPHS001274257	observed	chr14	84894235	84894611	FALSE	asymmetrically-positioned	NA	chr14	85360579	85360579	chr14_84894360_84894547	chr14_84894253_84894653	chr14_84894248_84894757
CPHS001274258	predicted	chr14	84895862	84897612	FALSE	weakly-positioned	Enhancer	chr14	85362206	85362206	chr14_84896040_84896200,chr14_84896737_84896864,chr14_84897080_84897260,chr14_84897540_84897700	NA	chr14_84896711_84897350,chr14_84895816_84896086
CPHS001274259	observed	chr14	84899929	84900258	FALSE	well-positioned	Enhancer	chr14	85366273	85366273	chr14_84900220_84900280	NA	NA
CPHS001274260	observed	chr14	84900428	84901108	FALSE	weakly-positioned	Promoter｜Enhancer	chr14	85366772	85366772	chr14_84900820_84900980,chr14_84900420_84900580	NA	NA
CPHS001274261	predicted	chr14	84902109	84902609	FALSE	weakly-positioned	Enhancer	chr14	85368453	85368453	chr14_84902298_84902492,chr14_84902033_84902156	NA	chr14_84902258_84902559
CPHS001274262	observed	chr14	84903286	84903753	FALSE	weakly-positioned	Promoter	chr14	85369630	85369630	NA	NA	chr14_84903280_84903530
CPHS001274263	observed	chr14	84905404	84905706	FALSE	well-positioned	Enhancer	chr14	85371748	85371748	chr14_84905440_84905620	chr14_84905344_84905744	chr14_84905276_84905667
CPHS001274264	predicted	chr14	84906707	84907207	FALSE	weakly-positioned	NA	chr14	85373051	85373051	chr14_84906960_84907100	NA	chr14_84906856_84907142
CPHS001274265	predicted	chr14	84910707	84911207	FALSE	weakly-positioned	NA	chr14	85377051	85377051	chr14_84910860_84911040	NA	NA
CPHS001274266	observed	chr14	84916863	84917073	FALSE	well-positioned	Promoter	chr14	85383207	85383207	chr14_84916740_84916920	NA	chr14_84916804_84917208
CPHS001274267	predicted	chr14	84917574	84918074	FALSE	weakly-positioned	NA	chr14	85383918	85383918	chr14_84917540_84917700	chr14_84918034_84918434,chr14_84917516_84917916	chr14_84918041_84918354,chr14_84917471_84918028
CPHS001274268	observed	chr14	84918557	84918855	FALSE	asymmetrically-positioned	NA	chr14	85384901	85384901	chr14_84918467_84918720	chr14_84918473_84918873	chr14_84918354_84918617
CPHS001274269	observed	chr14	84920535	84920791	FALSE	well-positioned	NA	chr14	85386879	85386879	chr14_84920591_84920700,chr14_84920680_84920900	chr14_84920558_84920958	chr14_84920646_84920950
CPHS001274270	observed	chr14	84922469	84922696	FALSE	well-positioned	NA	chr14	85388813	85388813	chr14_84922529_84922697	chr14_84922358_84922758	chr14_84922432_84922781
CPHS001274271	observed	chr14	84926901	84927927	FALSE	weakly-positioned	Enhancer	chr14	85393245	85393245	chr14_84927213_84927460,chr14_84927484_84927717,chr14_84927640_84927865	chr14_84927081_84927481,chr14_84927527_84927927	chr14_84927120_84927393,chr14_84927393_84928020
CPHS001274272	observed	chr14	84928403	84928666	FALSE	asymmetrically-positioned	Enhancer	chr14	85394747	85394747	chr14_84928660_84928860	chr14_84928419_84928819	chr14_84928425_84928578,chr14_84928617_84928884,chr14_84928110_84928425
CPHS001274273	observed	chr14	84928838	84929555	FALSE	weakly-positioned	NA	chr14	85395182	85395182	chr14_84928920_84929080,chr14_84929181_84929388,chr14_84928660_84928860	chr14_84929137_84929537	chr14_84928971_84929639,chr14_84928617_84928884
CPHS001274274	predicted	chr14	84932056	84932556	FALSE	weakly-positioned	NA	chr14	85398400	85398400	NA	NA	chr14_84932339_84932697
CPHS001274275	observed	chr14	84937015	84938000	FALSE	weakly-positioned	Enhancer	chr14	85403359	85403359	chr14_84937120_84937259,chr14_84937480_84937720,chr14_84937608_84937747,chr14_84937880_84938040	chr14_84937017_84937417,chr14_84937492_84937892	chr14_84937356_84937874,chr14_84937908_84938353,chr14_84936981_84937356
CPHS001274276	predicted	chr14	84938001	84938167	FALSE	well-positioned	Enhancer	chr14	85404345	85404345	chr14_84937880_84938040	NA	chr14_84937908_84938353
CPHS001274277	observed	chr14	84938168	84938393	FALSE	well-positioned	Enhancer	chr14	85404512	85404512	NA	NA	chr14_84937908_84938353
CPHS001274278	predicted	chr14	84939644	84940144	FALSE	weakly-positioned	Enhancer	chr14	85405988	85405988	NA	NA	chr14_84939755_84940255
CPHS001274279	observed	chr14	84941007	84941465	FALSE	weakly-positioned	NA	chr14	85407351	85407351	NA	NA	chr14_84940990_84941358
CPHS001274280	observed	chr14	84945026	84945268	FALSE	well-positioned	Promoter|Enhancer	chr14	85411370	85411370	chr14_84945041_84945197	NA	chr14_84944885_84945522
CPHS001274281	observed	chr14	84948765	84949070	FALSE	well-positioned	Promoter	chr14	85415109	85415109	chr14_84948849_84949035,chr14_84948982_84949200	chr14_84948754_84949154	chr14_84948762_84949346
CPHS001274282	observed	chr14	84957312	84957607	FALSE	well-positioned	Promoter|Enhancer	chr14	85423656	85423656	chr14_84957396_84957529	NA	chr14_84957296_84957584
CPHS001274283	observed	chr14	84958686	84959026	FALSE	asymmetrically-positioned	Promoter|Enhancer	chr14	85425030	85425030	chr14_84958766_84958960	chr14_84958673_84959073	chr14_84958640_84959060
CPHS001274284	observed	chr14	84959778	84960681	FALSE	weakly-positioned	Enhancer	chr14	85426122	85426122	chr14_84959940_84960106,chr14_84960205_84960401,chr14_84959600_84959800	chr14_84960088_84960488	chr14_84959790_84960173,chr14_84960173_84960571
CPHS001274285	observed	chr14	84961544	84962157	FALSE	weakly-positioned	Promoter｜Enhancer	chr14	85427888	85427888	chr14_84961663_84961943,chr14_84961899_84962140	chr14_84961557_84961957	chr14_84961527_84962368
CPHS001274286	observed	chr14	84963484	84963905	FALSE	weakly-positioned	Enhancer	chr14	85429828	85429828	chr14_84963497_84963547,chr14_84963658_84963846	chr14_84963535_84963935	chr14_84963437_84963989
CPHS001274287	observed	chr14	84969377	84970229	FALSE	weakly-positioned	Enhancer	chr14	85435721	85435721	chr14_84969380_84969600,chr14_84969600_84969801,chr14_84969982_84970240	chr14_84969495_84969895	chr14_84970052_84970259,chr14_84969294_84969869
CPHS001274288	observed	chr14	84973996	84974294	FALSE	well-positioned	Enhancer	chr14	85440340	85440340	chr14_84974028_84974139	NA	chr14_84973739_84974177
CPHS001274289	observed	chr14	84975434	84975933	FALSE	weakly-positioned	Enhancer	chr14	85441778	85441778	chr14_84975629_84975798,chr14_84975795_84976000,chr14_84975368_84975552	chr14_84975273_84975673	chr14_84975492_84975869,chr14_84975913_84976474
CPHS001274290	observed	chr14	84975933	84976776	FALSE	weakly-positioned	Enhancer	chr14	85442277	85442277	chr14_84976030_84976233,chr14_84976138_84976340,chr14_84975795_84976000	chr14_84976061_84976461	chr14_84976474_84976805,chr14_84975913_84976474
CPHS001274291	observed	chr14	84982089	84982461	FALSE	weakly-positioned	NA	chr14	85448433	85448433	NA	NA	NA
CPHS001274292	observed	chr14	84982568	84982856	FALSE	well-positioned	NA	chr14	85448912	85448912	chr14_84982560_84982767	NA	chr14_84982543_84982931
CPHS001274293	observed	chr14	84984843	84985151	FALSE	asymmetrically-positioned	NA	chr14	85451187	85451187	NA	NA	NA
CPHS001274294	observed	chr14	84986068	84986695	FALSE	weakly-positioned	Enhancer	chr14	85452412	85452412	chr14_84986213_84986580,chr14_84986538_84986800	chr14_84986427_84986827	chr14_84986306_84986559,chr14_84986559_84986978,chr14_84985946_84986306
CPHS001274295	observed	chr14	84986850	84987423	FALSE	weakly-positioned	Enhancer	chr14	85453194	85453194	chr14_84987160_84987340	chr14_84987061_84987461	chr14_84987005_84987412,chr14_84986559_84986978
CPHS001274296	observed	chr14	84988184	84988843	FALSE	asymmetrically-positioned	Promoter|Enhancer	chr14	85454528	85454528	chr14_84988470_84988719	chr14_84988392_84988792	chr14_84988193_84988806
CPHS001274297	observed	chr14	84989429	84989655	FALSE	asymmetrically-positioned	NA	chr14	85455773	85455773	NA	NA	chr14_84989351_84989616
CPHS001274298	observed	chr14	84991265	84991537	FALSE	asymmetrically-positioned	Promoter|Enhancer	chr14	85457609	85457609	chr14_84991328_84991500,chr14_84991400_84991660,chr14_84991120_84991294	chr14_84991045_84991445	chr14_84991479_84991933,chr14_84990914_84991479
CPHS001274299	predicted	chr14	84995788	84996288	FALSE	asymmetrically-positioned	NA	chr14	85462132	85462132	chr14_84996060_84996240	NA	chr14_84995634_84996106
CPHS001274300	observed	chr14	84998534	84999423	FALSE	weakly-positioned	NA	chr14	85464878	85464878	chr14_84998500_84998798	chr14_84998252_84998652	chr14_84999091_84999384,chr14_84998277_84999032
CPHS001274301	predicted	chr14	85002674	85003174	FALSE	weakly-positioned	NA	chr14	85469018	85469018	chr14_85002960_85003124	NA	chr14_85002864_85003242
CPHS001274302	observed	chr14	85003563	85003974	FALSE	weakly-positioned	NA	chr14	85469907	85469907	chr14_85003740_85003923	chr14_85003642_85004042	NA
CPHS001274303	observed	chr14	85008502	85008679	FALSE	well-positioned	Promoter	chr14	85474846	85474846	NA	NA	NA
CPHS001274304	observed	chr14	85008917	85009393	FALSE	weakly-positioned	NA	chr14	85475261	85475261	chr14_85009183_85009314	NA	chr14_85008875_85009487
CPHS001274305	observed	chr14	85009840	85009990	FALSE	well-positioned	CTCF｜Promoter	chr14	85476184	85476184	NA	chr14_85009535_85009935	chr14_85009720_85010064
CPHS001274306	observed	chr14	85010311	85010544	FALSE	well-positioned	NA	chr14	85476655	85476655	chr14_85010300_85010500	NA	chr14_85010321_85010596
CPHS001274307	predicted	chr14	85015295	85015795	FALSE	weakly-positioned	NA	chr14	85481639	85481639	NA	NA	chr14_85015369_85015688
CPHS001274308	observed	chr14	85016659	85016973	FALSE	asymmetrically-positioned	Promoter｜Enhancer	chr14	85483003	85483003	chr14_85016560_85017020	chr14_85016701_85017101	chr14_85016358_85017089
CPHS001274309	observed	chr14	85020174	85020408	FALSE	well-positioned	NA	chr14	85486518	85486518	NA	NA	NA
CPHS001274310	observed	chr14	85023809	85024310	FALSE	weakly-positioned	NA	chr14	85490153	85490153	chr14_85023960_85024160	chr14_85023848_85024248	NA
CPHS001274311	observed	chr14	85024867	85025503	FALSE	weakly-positioned	Promoter|Enhancer	chr14	85491211	85491211	chr14_85025024_85025221	chr14_85024919_85025319	chr14_85024862_85025585
CPHS001274312	predicted	chr14	85026004	85026504	FALSE	asymmetrically-positioned	NA	chr14	85492348	85492348	chr14_85026136_85026273	NA	chr14_85026054_85026533
CPHS001274313	observed	chr14	85027819	85028437	FALSE	weakly-positioned	Enhancer	chr14	85494163	85494163	chr14_85027980_85028300,chr14_85028208_85028400,chr14_85027777_85027963	chr14_85028104_85028504,chr14_85027687_85028087	chr14_85027893_85028466
CPHS001274314	observed	chr14	85037433	85038338	FALSE	asymmetrically-positioned	Enhancer	chr14	85503777	85503777	chr14_85037537_85037722	NA	chr14_85037439_85037832,chr14_85038105_85038402
CPHS001274315	observed	chr14	85038543	85039875	FALSE	weakly-positioned	Promoter｜Enhancer	chr14	85504887	85504887	chr14_85038640_85038845,chr14_85038667_85039060,chr14_85038860_85039060,chr14_85039004_85039238,chr14_85039320_85039398,chr14_85039662_85039871	chr14_85038792_85039192,chr14_85039298_85039698	chr14_85039440_85039730,chr14_85039842_85040243,chr14_85038454_85039434
CPHS001274316	observed	chr14	85039999	85040727	FALSE	weakly-positioned	Promoter｜Enhancer	chr14	85506343	85506343	chr14_85040080_85040300,chr14_85040120_85040620,chr14_85040398_85040589	chr14_85039940_85040340	chr14_85040243_85040937,chr14_85039842_85040243
CPHS001274317	predicted	chr14	85040728	85041228	FALSE	weakly-positioned	Promoter｜Enhancer	chr14	85507072	85507072	chr14_85041107_85041257	NA	chr14_85041165_85041794,chr14_85040243_85040937
CPHS001274318	observed	chr14	85041522	85042058	FALSE	weakly-positioned	Enhancer	chr14	85507866	85507866	chr14_85041548_85041780,chr14_85041680_85041957,chr14_85041880_85042320	NA	chr14_85041794_85042163,chr14_85041165_85041794
CPHS001274319	observed	chr14	85042368	85043036	FALSE	weakly-positioned	NA	chr14	85508712	85508712	chr14_85042393_85042591	chr14_85042290_85042690	chr14_85042163_85042679
CPHS001274320	observed	chr14	85044345	85044754	FALSE	weakly-positioned	NA	chr14	85510689	85510689	chr14_85044412_85044600	NA	chr14_85044340_85044685
CPHS001274321	predicted	chr14	85048755	85049255	FALSE	weakly-positioned	NA	chr14	85515099	85515099	NA	NA	NA
CPHS001274322	observed	chr14	85050377	85050739	FALSE	weakly-positioned	Enhancer	chr14	85516721	85516721	chr14_85050640_85050860,chr14_85050320_85050500	chr14_85050568_85050968	chr14_85050634_85050970,chr14_85050336_85050634
CPHS001274323	observed	chr14	85052013	85052173	FALSE	well-positioned	Enhancer	chr14	85518357	85518357	NA	NA	NA
CPHS001274324	observed	chr14	85053730	85053975	FALSE	well-positioned	Promoter	chr14	85520074	85520074	NA	NA	NA
CPHS001274325	predicted	chr14	85053976	85054166	FALSE	well-positioned	Promoter	chr14	85520320	85520320	NA	NA	chr14_85054073_85054617
CPHS001274326	observed	chr14	85054167	85054399	FALSE	well-positioned	Promoter	chr14	85520511	85520511	chr14_85054308_85054447	NA	chr14_85054073_85054617
CPHS001274327	observed	chr14	85055975	85056578	FALSE	asymmetrically-positioned	Promoter|Enhancer	chr14	85522319	85522319	chr14_85056340_85056577	chr14_85056232_85056632	chr14_85056055_85056517,chr14_85056556_85056949
CPHS001274328	observed	chr14	85057117	85057301	FALSE	well-positioned	Promoter	chr14	85523461	85523461	chr14_85057000_85057540	chr14_85057266_85057666	chr14_85057192_85057576
CPHS001274329	observed	chr14	85057392	85057569	FALSE	well-positioned	Promoter	chr14	85523736	85523736	chr14_85057000_85057540,chr14_85057360_85057540	chr14_85057266_85057666	chr14_85057192_85057576
CPHS001274330	observed	chr14	85058083	85058667	FALSE	weakly-positioned	Enhancer	chr14	85524427	85524427	chr14_85058253_85058440,chr14_85058565_85058768,chr14_85057860_85058417	chr14_85058141_85058541	chr14_85058189_85058554,chr14_85057826_85058189
CPHS001274331	observed	chr14	85060147	85060754	FALSE	weakly-positioned	Promoter|Enhancer	chr14	85526491	85526491	chr14_85060240_85060418,chr14_85060400_85060568	NA	chr14_85059855_85060615
CPHS001274332	observed	chr14	85061258	85061789	FALSE	weakly-positioned	Enhancer	chr14	85527602	85527602	chr14_85061340_85061560,chr14_85061690_85061803,chr14_85061760_85061826	chr14_85061663_85062063	chr14_85061326_85061571,chr14_85061597_85062057
CPHS001274333	observed	chr14	85063661	85064063	FALSE	asymmetrically-positioned	Enhancer	chr14	85530005	85530005	chr14_85063840_85064043,chr14_85063660_85063690	chr14_85064039_85064439	chr14_85063689_85064273
CPHS001274334	predicted	chr14	85067814	85068314	FALSE	asymmetrically-positioned	NA	chr14	85534158	85534158	NA	NA	chr14_85068156_85068523
CPHS001274335	observed	chr14	85069778	85070032	FALSE	asymmetrically-positioned	Enhancer	chr14	85536122	85536122	chr14_85069828_85070060	chr14_85069697_85070097	chr14_85069633_85070332
CPHS001274336	observed	chr14	85070986	85071930	FALSE	weakly-positioned	Enhancer	chr14	85537330	85537330	chr14_85071220_85071278,chr14_85071367_85071620,chr14_85071528_85071681,chr14_85070980_85071200	chr14_85071435_85071835	chr14_85071307_85071939,chr14_85070954_85071250
CPHS001274337	observed	chr14	85075431	85076645	FALSE	asymmetrically-positioned	Promoter｜Enhancer	chr14	85541775	85541775	chr14_85075800_85076000,chr14_85076200_85076383	chr14_85075700_85076100	chr14_85075781_85075994,chr14_85075996_85076753,chr14_85075375_85075776
CPHS001274338	observed	chr14	85077639	85077962	FALSE	asymmetrically-positioned	NA	chr14	85543983	85543983	chr14_85077820_85078000	NA	NA
CPHS001274339	observed	chr14	85079622	85080708	FALSE	weakly-positioned	Promoter｜Enhancer	chr14	85545966	85545966	chr14_85079644_85080220,chr14_85079920_85080100,chr14_85080188_85080399,chr14_85080440_85080680	chr14_85080034_85080434	chr14_85079688_85080126,chr14_85080185_85080894
CPHS001274340	observed	chr14	85080708	85081243	FALSE	asymmetrically-positioned	Promoter｜Enhancer	chr14	85547052	85547052	chr14_85080846_85081004,chr14_85080900_85081177	NA	chr14_85080185_85080894
CPHS001274341	observed	chr14	85084279	85084870	FALSE	asymmetrically-positioned	NA	chr14	85550623	85550623	chr14_85084424_85084495,chr14_85084460_85084664,chr14_85084200_85084398	chr14_85084322_85084722	chr14_85084316_85084756
CPHS001274342	observed	chr14	85085597	85086002	FALSE	weakly-positioned	NA	chr14	85551941	85551941	chr14_85085660_85085872,chr14_85085925_85086047	NA	chr14_85085845_85086046,chr14_85085550_85085778
CPHS001274343	observed	chr14	85087136	85087593	FALSE	weakly-positioned	Promoter|Enhancer	chr14	85553480	85553480	chr14_85087196_85087480,chr14_85087332_85087540	NA	chr14_85087104_85087597
CPHS001274344	observed	chr14	85088141	85089066	FALSE	asymmetrically-positioned	Promoter｜Enhancer	chr14	85554485	85554485	chr14_85088338_85088540,chr14_85088550_85088804	chr14_85088220_85088620	chr14_85088017_85089129
CPHS001274345	observed	chr14	85089066	85089450	FALSE	weakly-positioned	Enhancer	chr14	85555410	85555410	NA	NA	chr14_85089294_85089649,chr14_85088017_85089129
CPHS001274346	observed	chr14	85090779	85091013	FALSE	well-positioned	NA	chr14	85557123	85557123	chr14_85090794_85090960	NA	chr14_85090595_85091096
CPHS001274347	observed	chr14	85094000	85094461	FALSE	weakly-positioned	Promoter｜Enhancer	chr14	85560344	85560344	chr14_85094037_85094200,chr14_85094440_85094636	chr14_85093910_85094310	chr14_85093904_85094532
CPHS001274348	observed	chr14	85096137	85096511	FALSE	weakly-positioned	NA	chr14	85562481	85562481	chr14_85096140_85096404	chr14_85096082_85096482	chr14_85096194_85096421
CPHS001274349	observed	chr14	85100149	85100446	FALSE	well-positioned	NA	chr14	85566493	85566493	NA	NA	NA
CPHS001274350	observed	chr14	85109635	85109743	FALSE	well-positioned	NA	chr14	85575979	85575979	NA	NA	chr14_85109175_85109837
CPHS001274351	predicted	chr14	85109744	85110244	FALSE	asymmetrically-positioned	NA	chr14	85576088	85576088	NA	NA	chr14_85109947_85110253,chr14_85109175_85109837
CPHS001274352	observed	chr14	85110656	85111142	FALSE	weakly-positioned	NA	chr14	85577000	85577000	chr14_85110669_85110816,chr14_85111111_85111206	NA	NA
CPHS001274353	observed	chr14	85112510	85112743	FALSE	well-positioned	Promoter	chr14	85578854	85578854	NA	NA	chr14_85112645_85113222
CPHS001274354	observed	chr14	85112792	85112993	FALSE	well-positioned	Promoter	chr14	85579136	85579136	NA	NA	chr14_85112645_85113222
CPHS001274355	observed	chr14	85113712	85114315	FALSE	weakly-positioned	NA	chr14	85580056	85580056	chr14_85113660_85114040	chr14_85113926_85114326	chr14_85113896_85114433
CPHS001274356	predicted	chr14	85115066	85115566	FALSE	weakly-positioned	NA	chr14	85581410	85581410	NA	NA	chr14_85115145_85115502
CPHS001274357	observed	chr14	85115965	85116151	FALSE	well-positioned	Enhancer	chr14	85582309	85582309	chr14_85116000_85116207	chr14_85115946_85116346	chr14_85115881_85116390
CPHS001274358	observed	chr14	85117068	85117357	FALSE	well-positioned	Promoter|Enhancer	chr14	85583412	85583412	chr14_85117140_85117318,chr14_85116965_85117120	chr14_85116992_85117392	chr14_85116900_85117445
CPHS001274359	observed	chr14	85118005	85118634	FALSE	weakly-positioned	Enhancer	chr14	85584349	85584349	chr14_85118120_85118420,chr14_85118380_85118565	chr14_85118280_85118680	chr14_85118143_85118674
CPHS001274360	observed	chr14	85122553	85122721	FALSE	well-positioned	Enhancer	chr14	85588897	85588897	chr14_85122680_85122866,chr14_85122547_85122644	NA	chr14_85122632_85123326,chr14_85122152_85122632
CPHS001274361	observed	chr14	85122814	85123118	FALSE	well-positioned	Enhancer	chr14	85589158	85589158	chr14_85122860_85123080,chr14_85122680_85122866,chr14_85122760_85122960	chr14_85122804_85123204	chr14_85122632_85123326
CPHS001274362	observed	chr14	85123768	85124393	FALSE	weakly-positioned	Enhancer	chr14	85590112	85590112	chr14_85123850_85124080,chr14_85124149_85124303	chr14_85124053_85124453	chr14_85123816_85124076,chr14_85124076_85124330,chr14_85124353_85124734
CPHS001274363	predicted	chr14	85124394	85124894	FALSE	asymmetrically-positioned	Enhancer	chr14	85590738	85590738	chr14_85124460_85124718,chr14_85124713_85125040	chr14_85124683_85125083,chr14_85124053_85124453	chr14_85124734_85125085,chr14_85124353_85124734
CPHS001274364	observed	chr14	85125277	85125677	FALSE	weakly-positioned	Enhancer	chr14	85591621	85591621	chr14_85125355_85125616,chr14_85125180_85125600	chr14_85125355_85125755	chr14_85125268_85125845
CPHS001274365	predicted	chr14	85125678	85126178	FALSE	weakly-positioned	Enhancer	chr14	85592022	85592022	chr14_85125688_85125748,chr14_85126016_85126175	chr14_85125355_85125755	chr14_85125904_85126488,chr14_85125268_85125845
CPHS001274366	predicted	chr14	85127178	85127678	FALSE	weakly-positioned	NA	chr14	85593522	85593522	NA	NA	NA
CPHS001274367	observed	chr14	85127848	85128119	FALSE	well-positioned	NA	chr14	85594192	85594192	chr14_85127894_85128049	NA	chr14_85127930_85128329
CPHS001274368	observed	chr14	85128949	85130508	FALSE	weakly-positioned	Enhancer	chr14	85595293	85595293	chr14_85129059_85129150,chr14_85129200_85129245,chr14_85129380_85129620,chr14_85130058_85130208,chr14_85130340_85130440	chr14_85129237_85129637,chr14_85129913_85130313	chr14_85128996_85129657,chr14_85129919_85130295,chr14_85128714_85128984
CPHS001274369	observed	chr14	85130508	85131247	FALSE	asymmetrically-positioned	Enhancer	chr14	85596852	85596852	chr14_85130674_85130960,chr14_85131080_85131240	NA	chr14_85130580_85131066
CPHS001274370	observed	chr14	85131370	85131903	FALSE	asymmetrically-positioned	CTCF｜Enhancer	chr14	85597714	85597714	chr14_85131632_85131808,chr14_85131320_85131504	chr14_85131513_85131913	chr14_85131266_85131926
CPHS001274371	observed	chr14	85142866	85143372	FALSE	weakly-positioned	Enhancer	chr14	85609210	85609210	chr14_85143040_85143280	chr14_85142960_85143360	chr14_85142841_85143396
CPHS001274372	observed	chr14	85146831	85147067	FALSE	well-positioned	Enhancer	chr14	85613175	85613175	chr14_85146900_85147063	chr14_85147064_85147464	chr14_85146853_85147063
CPHS001274373	observed	chr14	85148791	85149349	FALSE	weakly-positioned	Enhancer	chr14	85615135	85615135	chr14_85149160_85149360,chr14_85148784_85149060	chr14_85148980_85149380	chr14_85149041_85149372,chr14_85148668_85149041
CPHS001274374	observed	chr14	85150156	85150368	FALSE	well-positioned	Enhancer	chr14	85616500	85616500	chr14_85150260_85150483	chr14_85150175_85150575	chr14_85150269_85150603,chr14_85149984_85150237
CPHS001274375	observed	chr14	85151040	85151262	FALSE	well-positioned	Promoter	chr14	85617384	85617384	chr14_85151070_85151236	NA	chr14_85150848_85151468
CPHS001274376	observed	chr14	85154486	85155454	FALSE	weakly-positioned	NA	chr14	85620830	85620830	chr14_85154800_85155019	chr14_85154138_85154538	chr14_85154598_85155225,chr14_85154022_85154500
CPHS001274377	observed	chr14	85156036	85156815	FALSE	weakly-positioned	Promoter|Enhancer	chr14	85622380	85622380	chr14_85156440_85156620	NA	chr14_85156180_85156673,chr14_85155885_85156180
CPHS001274378	observed	chr14	85157210	85157679	FALSE	weakly-positioned	Enhancer	chr14	85623554	85623554	chr14_85157289_85157456	chr14_85157155_85157555	chr14_85157173_85157901
CPHS001274379	observed	chr14	85158273	85158555	FALSE	well-positioned	Promoter	chr14	85624617	85624617	NA	chr14_85157909_85158309	chr14_85158268_85158883
CPHS001274380	observed	chr14	85161142	85161345	FALSE	well-positioned	Promoter	chr14	85627486	85627486	chr14_85161160_85161320,chr14_85161323_85161497	NA	chr14_85161315_85161486
CPHS001274381	observed	chr14	85164970	85165598	FALSE	asymmetrically-positioned	CTCF｜Enhancer	chr14	85631314	85631314	chr14_85165220_85165391	chr14_85165088_85165488	chr14_85164967_85165730
CPHS001274382	observed	chr14	85167059	85167359	FALSE	well-positioned	Promoter｜Enhancer	chr14	85633403	85633403	chr14_85167152_85167322	chr14_85167020_85167420	chr14_85166855_85167447
CPHS001274383	observed	chr14	85167539	85167925	FALSE	weakly-positioned	Promoter｜Enhancer	chr14	85633883	85633883	chr14_85167587_85167740,chr14_85167780_85167980	NA	chr14_85167454_85168202
CPHS001274384	observed	chr14	85170724	85171116	FALSE	weakly-positioned	Enhancer	chr14	85637068	85637068	chr14_85170920_85171080	NA	chr14_85170899_85171104
CPHS001274385	observed	chr14	85172044	85172779	FALSE	asymmetrically-positioned	Enhancer	chr14	85638388	85638388	chr14_85172100_85172518,chr14_85172360_85172660,chr14_85171880_85172160	chr14_85172320_85172720	chr14_85172218_85172720,chr14_85171774_85172129
CPHS001274386	observed	chr14	85172779	85173706	FALSE	weakly-positioned	Enhancer	chr14	85639123	85639123	chr14_85173200_85173420	chr14_85172926_85173326	chr14_85172852_85173520,chr14_85173521_85173937
CPHS001274387	observed	chr14	85174854	85175053	FALSE	well-positioned	NA	chr14	85641198	85641198	chr14_85174800_85175002	NA	NA
CPHS001274388	observed	chr14	85175282	85176044	FALSE	asymmetrically-positioned	NA	chr14	85641626	85641626	chr14_85175640_85175877	NA	chr14_85175522_85176055
CPHS001274389	predicted	chr14	85176295	85176795	FALSE	weakly-positioned	NA	chr14	85642639	85642639	NA	NA	chr14_85176663_85177076
CPHS001274390	observed	chr14	85177547	85177963	FALSE	weakly-positioned	Enhancer	chr14	85643891	85643891	NA	NA	NA
CPHS001274391	observed	chr14	85178661	85179310	FALSE	weakly-positioned	Promoter｜Enhancer	chr14	85645005	85645005	chr14_85178720_85178940,chr14_85178960_85179175	chr14_85178635_85179035	chr14_85178835_85179585,chr14_85178580_85178835
CPHS001274392	observed	chr14	85179767	85180041	FALSE	well-positioned	Promoter｜Enhancer	chr14	85646111	85646111	chr14_85179751_85179840	NA	chr14_85179663_85180011
CPHS001274393	observed	chr14	85180108	85180400	FALSE	asymmetrically-positioned	Promoter	chr14	85646452	85646452	NA	NA	NA
CPHS001274394	observed	chr14	85180597	85180902	FALSE	well-positioned	NA	chr14	85646941	85646941	chr14_85180602_85180700,chr14_85180679_85180940	chr14_85180466_85180866	NA
CPHS001274395	observed	chr14	85182192	85183113	FALSE	weakly-positioned	Enhancer	chr14	85648536	85648536	chr14_85182280_85182440,chr14_85182404_85182600,chr14_85182604_85182780,chr14_85182753_85182900,chr14_85182044_85182312	chr14_85182288_85182688	chr14_85182512_85182982
CPHS001274396	observed	chr14	85185947	85186605	FALSE	weakly-positioned	NA	chr14	85652291	85652291	chr14_85186160_85186400,chr14_85186480_85186600	chr14_85186047_85186447	chr14_85185796_85186837
CPHS001274397	observed	chr14	85187602	85188252	FALSE	weakly-positioned	CTCF｜Enhancer	chr14	85653946	85653946	chr14_85187638_85187800,chr14_85188060_85188240	NA	chr14_85187924_85188353,chr14_85187438_85187924
CPHS001274398	observed	chr14	85188883	85189219	FALSE	asymmetrically-positioned	Enhancer	chr14	85655227	85655227	chr14_85188890_85189229	chr14_85188833_85189233	chr14_85188898_85189059,chr14_85189217_85189601
CPHS001274399	observed	chr14	85189296	85189751	FALSE	weakly-positioned	Enhancer	chr14	85655640	85655640	chr14_85189367_85189526	chr14_85189254_85189654	chr14_85189217_85189601
CPHS001274400	observed	chr14	85192046	85192435	FALSE	asymmetrically-positioned	NA	chr14	85658390	85658390	chr14_85192116_85192280	chr14_85191996_85192396	chr14_85192018_85192426
CPHS001274401	predicted	chr14	85192936	85194186	FALSE	weakly-positioned	NA	chr14	85659280	85659280	chr14_85193440_85193640,chr14_85193937_85194057	NA	chr14_85193232_85193572
CPHS001274402	observed	chr14	85194653	85194992	FALSE	asymmetrically-positioned	NA	chr14	85660997	85660997	NA	chr14_85194621_85195021	NA
CPHS001274403	observed	chr14	85195714	85196509	FALSE	weakly-positioned	CTCF	chr14	85662058	85662058	chr14_85195995_85196160	chr14_85195883_85196283	chr14_85195851_85196401,chr14_85196417_85196609
CPHS001274404	observed	chr14	85197582	85198430	FALSE	weakly-positioned	NA	chr14	85663926	85663926	chr14_85197653_85197884,chr14_85198073_85198285	chr14_85198068_85198468	chr14_85197679_85197919,chr14_85197919_85198426
CPHS001274405	observed	chr14	85200423	85200699	FALSE	well-positioned	NA	chr14	85666767	85666767	chr14_85200480_85200660,chr14_85200399_85200527	NA	NA
CPHS001274406	predicted	chr14	85200950	85201450	FALSE	weakly-positioned	Promoter	chr14	85667294	85667294	chr14_85201120_85201280	NA	chr14_85200976_85201402
CPHS001274407	observed	chr14	85202430	85202640	FALSE	well-positioned	NA	chr14	85668774	85668774	NA	chr14_85202545_85202945	NA
CPHS001274408	observed	chr14	85204758	85205097	FALSE	asymmetrically-positioned	Promoter	chr14	85671102	85671102	NA	NA	chr14_85204597_85205408
CPHS001274409	observed	chr14	85205553	85206333	FALSE	weakly-positioned	Promoter|Enhancer	chr14	85671897	85671897	chr14_85205987_85206149	chr14_85205860_85206260	chr14_85205685_85206384
CPHS001274410	observed	chr14	85206333	85206743	FALSE	asymmetrically-positioned	NA	chr14	85672677	85672677	chr14_85206498_85206592,chr14_85206700_85206940	NA	chr14_85206417_85206719,chr14_85205685_85206384
CPHS001274411	predicted	chr14	85206994	85207494	FALSE	weakly-positioned	NA	chr14	85673338	85673338	NA	NA	NA
CPHS001274412	predicted	chr14	85208494	85208994	FALSE	weakly-positioned	NA	chr14	85674838	85674838	NA	NA	chr14_85208418_85208666
CPHS001274413	observed	chr14	85213621	85213985	FALSE	weakly-positioned	CTCF｜Enhancer	chr14	85679965	85679965	chr14_85213780_85213980,chr14_85213580_85213983	NA	chr14_85213755_85214069,chr14_85213522_85213755
CPHS001274414	observed	chr14	85214293	85215252	FALSE	weakly-positioned	Enhancer	chr14	85680637	85680637	chr14_85214580_85214761	NA	chr14_85214366_85214824
CPHS001274415	observed	chr14	85216866	85217748	FALSE	weakly-positioned	Enhancer	chr14	85683210	85683210	chr14_85217065_85217242,chr14_85217280_85217331,chr14_85217495_85217667,chr14_85216860_85217054	chr14_85216925_85217325,chr14_85217407_85217807	chr14_85217322_85217890,chr14_85216608_85217322
CPHS001274416	observed	chr14	85219033	85219485	FALSE	asymmetrically-positioned	Enhancer	chr14	85685377	85685377	chr14_85219096_85219194	NA	chr14_85219339_85220019,chr14_85218873_85219339
CPHS001274417	observed	chr14	85222382	85222956	FALSE	weakly-positioned	Promoter｜Enhancer	chr14	85688726	85688726	chr14_85222440_85222640,chr14_85222753_85222900	NA	chr14_85222633_85223054,chr14_85222277_85222633
CPHS001274418	observed	chr14	85223536	85224099	FALSE	weakly-positioned	Promoter｜Enhancer	chr14	85689880	85689880	chr14_85223700_85223962	chr14_85223668_85224068	chr14_85223451_85224152
CPHS001274419	observed	chr14	85224388	85224643	FALSE	well-positioned	Enhancer	chr14	85690732	85690732	chr14_85224380_85224544	chr14_85224247_85224647	chr14_85224152_85224680
CPHS001274420	observed	chr14	85226182	85226292	FALSE	well-positioned	NA	chr14	85692526	85692526	NA	NA	chr14_85226109_85226644
CPHS001274421	predicted	chr14	85226793	85227293	FALSE	weakly-positioned	Enhancer	chr14	85693137	85693137	chr14_85227001_85227200,chr14_85227211_85227620	chr14_85227011_85227411	chr14_85226815_85227261,chr14_85227272_85227927
CPHS001274422	observed	chr14	85228789	85229380	FALSE	weakly-positioned	NA	chr14	85695133	85695133	chr14_85229020_85229160	NA	chr14_85228648_85229235
CPHS001274423	observed	chr14	85230438	85230590	FALSE	well-positioned	NA	chr14	85696782	85696782	NA	NA	NA
CPHS001274424	observed	chr14	85233558	85234629	FALSE	weakly-positioned	Promoter｜Enhancer	chr14	85699902	85699902	chr14_85233798_85233980,chr14_85233860_85234140,chr14_85234000_85234260,chr14_85234284_85234482,chr14_85234380_85234680	chr14_85233679_85234079,chr14_85234174_85234574	chr14_85233571_85234200,chr14_85234200_85234596,chr14_85234596_85235358,chr14_85232986_85233571
CPHS001274425	observed	chr14	85234629	85234947	FALSE	asymmetrically-positioned	Promoter｜Enhancer	chr14	85700973	85700973	chr14_85234725_85234920,chr14_85234380_85234680	chr14_85234629_85235029	chr14_85234596_85235358
CPHS001274426	observed	chr14	85235930	85236803	FALSE	weakly-positioned	Enhancer	chr14	85702274	85702274	chr14_85236060_85236233,chr14_85236640_85236800	chr14_85235945_85236345	chr14_85236457_85237068,chr14_85235929_85236457
CPHS001274427	observed	chr14	85238004	85238413	FALSE	weakly-positioned	Enhancer	chr14	85704348	85704348	chr14_85238180_85238312	NA	chr14_85237680_85238078
CPHS001274428	observed	chr14	85239824	85240203	FALSE	weakly-positioned	Enhancer	chr14	85706168	85706168	chr14_85239920_85240166	chr14_85239911_85240311	chr14_85239734_85240283
CPHS001274429	observed	chr14	85240867	85242379	FALSE	weakly-positioned	Promoter｜Enhancer	chr14	85707211	85707211	chr14_85241099_85241283,chr14_85241395_85241633,chr14_85241620_85241893	chr14_85240993_85241393,chr14_85241621_85242021	chr14_85240929_85241676,chr14_85241676_85242054,chr14_85242054_85242435
CPHS001274430	observed	chr14	85243295	85243755	FALSE	weakly-positioned	NA	chr14	85709639	85709639	chr14_85243440_85243660,chr14_85243100_85243320	chr14_85243263_85243663	chr14_85243420_85243750,chr14_85243750_85244149,chr14_85242913_85243337
CPHS001274431	observed	chr14	85245251	85246189	FALSE	weakly-positioned	Promoter|Enhancer	chr14	85711595	85711595	chr14_85245680_85246040	chr14_85245761_85246161	chr14_85245560_85246292,chr14_85244583_85245361
CPHS001274432	observed	chr14	85247005	85247630	FALSE	weakly-positioned	Enhancer	chr14	85713349	85713349	chr14_85247160_85247380,chr14_85246860_85247200	chr14_85247062_85247462	chr14_85247039_85247757,chr14_85246690_85247039
CPHS001274433	observed	chr14	85248353	85249980	FALSE	weakly-positioned	Promoter|Enhancer	chr14	85714697	85714697	chr14_85248380_85248600,chr14_85248740_85249000,chr14_85248947_85249180,chr14_85249295_85249460,chr14_85249400_85249579,chr14_85249677_85249735,chr14_85249952_85250108	chr14_85248702_85249102,chr14_85249181_85249581,chr14_85249729_85250129	chr14_85248708_85249249,chr14_85249249_85249741,chr14_85249953_85250202,chr14_85248086_85248708
CPHS001274434	observed	chr14	85250275	85251179	FALSE	weakly-positioned	Enhancer	chr14	85716619	85716619	chr14_85250492_85250720,chr14_85250871_85251091	chr14_85250440_85250840	chr14_85250215_85251243
CPHS001274435	observed	chr14	85251842	85252560	FALSE	weakly-positioned	Enhancer	chr14	85718186	85718186	chr14_85252136_85252300	chr14_85252010_85252410	chr14_85251634_85252638
CPHS001274436	predicted	chr14	85253311	85253811	FALSE	weakly-positioned	NA	chr14	85719655	85719655	NA	NA	chr14_85253437_85253903
CPHS001274437	observed	chr14	85254216	85254531	FALSE	asymmetrically-positioned	CTCF｜Enhancer	chr14	85720560	85720560	chr14_85254257_85254404	NA	chr14_85253903_85254465
CPHS001274438	observed	chr14	85254695	85255349	FALSE	weakly-positioned	Enhancer	chr14	85721039	85721039	chr14_85254833_85254992	NA	chr14_85254572_85255281
CPHS001274439	observed	chr14	85256786	85256991	FALSE	well-positioned	Promoter|Enhancer	chr14	85723130	85723130	chr14_85256889_85256962	NA	chr14_85256692_85257263
CPHS001274440	observed	chr14	85257312	85257798	FALSE	weakly-positioned	Promoter|Enhancer	chr14	85723656	85723656	chr14_85257360_85257600	chr14_85257264_85257664	chr14_85257263_85257717
CPHS001274441	observed	chr14	85260722	85260993	FALSE	well-positioned	NA	chr14	85727066	85727066	NA	NA	chr14_85260264_85260725
CPHS001274442	observed	chr14	85262374	85262551	FALSE	well-positioned	NA	chr14	85728718	85728718	NA	NA	NA
CPHS001274443	observed	chr14	85262583	85262892	FALSE	well-positioned	NA	chr14	85728927	85728927	NA	NA	NA
CPHS001274444	observed	chr14	85264357	85264586	FALSE	well-positioned	Enhancer	chr14	85730701	85730701	chr14_85264400_85264560,chr14_85264157_85264424	chr14_85264263_85264663	chr14_85264299_85264637
CPHS001274445	observed	chr14	85267423	85267713	FALSE	asymmetrically-positioned	NA	chr14	85733767	85733767	chr14_85267620_85267740	NA	chr14_85267010_85267560
CPHS001274446	predicted	chr14	85268214	85268964	FALSE	weakly-positioned	NA	chr14	85734558	85734558	chr14_85268880_85268960	NA	chr14_85268660_85268962,chr14_85268124_85268490
CPHS001274447	predicted	chr14	85270714	85271214	FALSE	weakly-positioned	Enhancer	chr14	85737058	85737058	chr14_85270884_85270960,chr14_85270980_85271094,chr14_85271140_85271280	NA	chr14_85271110_85271474,chr14_85270702_85271110
CPHS001274448	observed	chr14	85273095	85273602	FALSE	weakly-positioned	Promoter｜Enhancer	chr14	85739439	85739439	chr14_85273169_85273420,chr14_85273480_85273785	chr14_85273277_85273677	chr14_85273009_85273901
CPHS001274449	predicted	chr14	85275853	85276353	FALSE	weakly-positioned	Enhancer	chr14	85742197	85742197	chr14_85276100_85276300,chr14_85276220_85276480,chr14_85275720_85275880	NA	NA
CPHS001274450	observed	chr14	85276534	85277473	FALSE	weakly-positioned	Enhancer	chr14	85742878	85742878	chr14_85276898_85277088,chr14_85276500_85276709	chr14_85276444_85276844	chr14_85276911_85277145
CPHS001274451	observed	chr14	85277771	85278139	FALSE	asymmetrically-positioned	Enhancer	chr14	85744115	85744115	chr14_85277917_85278020	NA	chr14_85277660_85277956
CPHS001274452	observed	chr14	85279342	85280705	FALSE	weakly-positioned	Promoter|Enhancer	chr14	85745686	85745686	chr14_85279560_85279740,chr14_85280160_85280360,chr14_85280456_85280572	chr14_85280070_85280470	chr14_85279387_85279810,chr14_85279919_85280936
CPHS001274453	predicted	chr14	85281456	85281956	FALSE	weakly-positioned	Promoter｜Enhancer	chr14	85747800	85747800	chr14_85281500_85281729,chr14_85281715_85281835	NA	chr14_85281487_85281805,chr14_85281808_85282355
CPHS001274454	predicted	chr14	85283956	85284456	FALSE	weakly-positioned	NA	chr14	85750300	85750300	chr14_85284220_85284480,chr14_85283942_85284160	chr14_85283870_85284270	chr14_85283909_85284411
CPHS001274455	observed	chr14	85286187	85286607	FALSE	weakly-positioned	NA	chr14	85752531	85752531	chr14_85286200_85286380,chr14_85286320_85286700	NA	chr14_85286101_85286752
CPHS001274456	observed	chr14	85287076	85287255	FALSE	well-positioned	NA	chr14	85753420	85753420	chr14_85287060_85287240	NA	chr14_85286767_85287233
CPHS001274457	observed	chr14	85290135	85290293	FALSE	well-positioned	NA	chr14	85756479	85756479	NA	chr14_85290003_85290403	NA
CPHS001274458	observed	chr14	85290909	85291188	FALSE	asymmetrically-positioned	NA	chr14	85757253	85757253	NA	NA	chr14_85291157_85291704
CPHS001274459	observed	chr14	85293703	85294257	FALSE	weakly-positioned	Promoter｜Enhancer	chr14	85760047	85760047	chr14_85293740_85294000,chr14_85293940_85294177	chr14_85293846_85294246	chr14_85293475_85294280
CPHS001274460	observed	chr14	85295360	85295628	FALSE	well-positioned	Enhancer	chr14	85761704	85761704	chr14_85295440_85295584	chr14_85295275_85295675	chr14_85295282_85295773
CPHS001274461	observed	chr14	85296189	85297372	FALSE	weakly-positioned	Enhancer	chr14	85762533	85762533	chr14_85296444_85296540,chr14_85296540_85296727,chr14_85296890_85297140	chr14_85296428_85296828,chr14_85296856_85297256	chr14_85296280_85296912,chr14_85296912_85297423
CPHS001274462	observed	chr14	85298794	85298929	FALSE	well-positioned	NA	chr14	85765138	85765138	NA	NA	chr14_85298748_85298864
CPHS001274463	observed	chr14	85300101	85300687	FALSE	weakly-positioned	NA	chr14	85766445	85766445	chr14_85300180_85300420	chr14_85300106_85300506	chr14_85300132_85300954
CPHS001274464	observed	chr14	85301516	85301828	FALSE	asymmetrically-positioned	NA	chr14	85767860	85767860	chr14_85301600_85301823	chr14_85301478_85301878	chr14_85301491_85302054
CPHS001274465	observed	chr14	85304756	85305033	FALSE	asymmetrically-positioned	NA	chr14	85771100	85771100	NA	NA	chr14_85304723_85305062
CPHS001274466	observed	chr14	85305812	85306821	FALSE	weakly-positioned	NA	chr14	85772156	85772156	chr14_85306040_85306160,chr14_85306120_85306449,chr14_85306588_85306783	NA	chr14_85305917_85306239
CPHS001274467	observed	chr14	85307288	85307922	FALSE	weakly-positioned	Enhancer	chr14	85773632	85773632	chr14_85307520_85307740	NA	chr14_85307557_85307753,chr14_85307753_85308039
CPHS001274468	observed	chr14	85308654	85309414	FALSE	asymmetrically-positioned	Promoter｜Enhancer	chr14	85774998	85774998	chr14_85308889_85309160,chr14_85309058_85309267,chr14_85309403_85309629,chr14_85308344_85308700,chr14_85308616_85308860	chr14_85308956_85309356	chr14_85308863_85309469,chr14_85308599_85308863
CPHS001274469	observed	chr14	85309640	85309936	FALSE	asymmetrically-positioned	Enhancer	chr14	85775984	85775984	chr14_85309680_85309861	NA	chr14_85309543_85309880
CPHS001274470	predicted	chr14	85310937	85311437	FALSE	weakly-positioned	Enhancer	chr14	85777281	85777281	chr14_85311025_85311202	NA	chr14_85311400_85311888,chr14_85310853_85311246
CPHS001274471	observed	chr14	85313400	85313709	FALSE	well-positioned	Enhancer	chr14	85779744	85779744	chr14_85313480_85313681,chr14_85313648_85313867	NA	chr14_85313230_85313700
CPHS001274472	observed	chr14	85313709	85314416	FALSE	weakly-positioned	Enhancer	chr14	85780053	85780053	chr14_85313780_85314318,chr14_85313800_85314120,chr14_85314200_85314509,chr14_85313648_85313867	chr14_85313882_85314282	chr14_85313709_85314298,chr14_85314298_85314610
CPHS001274473	observed	chr14	85315290	85316382	FALSE	weakly-positioned	Promoter｜Enhancer	chr14	85781634	85781634	chr14_85315388_85315600,chr14_85315460_85315740,chr14_85315797_85316026,chr14_85316180_85316493,chr14_85316280_85316940	chr14_85315683_85316083,chr14_85316265_85316665	chr14_85315584_85315727,chr14_85315727_85316111,chr14_85316111_85316602,chr14_85315276_85315584
CPHS001274474	observed	chr14	85316382	85317586	FALSE	weakly-positioned	Promoter｜Enhancer	chr14	85782726	85782726	chr14_85316800_85317020,chr14_85317100_85317360,chr14_85317460_85317683,chr14_85316180_85316493,chr14_85316280_85316940	chr14_85316682_85317082,chr14_85316265_85316665	chr14_85316602_85317300,chr14_85317300_85318289,chr14_85316111_85316602
CPHS001274475	observed	chr14	85317711	85318100	FALSE	weakly-positioned	Enhancer	chr14	85784055	85784055	chr14_85317700_85318060	NA	chr14_85317300_85318289
CPHS001274476	observed	chr14	85318975	85319496	FALSE	weakly-positioned	Enhancer	chr14	85785319	85785319	chr14_85319200_85319415	chr14_85319067_85319467	chr14_85318935_85319639
CPHS001274477	observed	chr14	85319936	85320831	FALSE	weakly-positioned	Promoter｜Enhancer	chr14	85786280	85786280	chr14_85319980_85320176,chr14_85320120_85320322,chr14_85320300_85320508,chr14_85320565_85320820	chr14_85320058_85320458	chr14_85320370_85320626,chr14_85320626_85320932,chr14_85319836_85320370
CPHS001274478	observed	chr14	85321490	85321866	FALSE	weakly-positioned	NA	chr14	85787834	85787834	NA	NA	chr14_85321236_85321938
CPHS001274479	observed	chr14	85323844	85324026	FALSE	well-positioned	Promoter|Enhancer	chr14	85790188	85790188	chr14_85323860_85324084	NA	chr14_85323569_85323853
CPHS001274480	observed	chr14	85324861	85325974	FALSE	weakly-positioned	Enhancer	chr14	85791205	85791205	chr14_85325000_85325340,chr14_85325072_85325495,chr14_85325513_85325591,chr14_85325700_85325920	chr14_85325492_85325892	chr14_85325268_85325587,chr14_85325587_85325956,chr14_85324779_85325268
CPHS001274481	predicted	chr14	85326975	85327475	FALSE	weakly-positioned	NA	chr14	85793319	85793319	chr14_85326520_85327000	NA	chr14_85326834_85327371
CPHS001274482	observed	chr14	85329983	85330161	FALSE	well-positioned	NA	chr14	85796327	85796327	NA	NA	chr14_85329968_85330247
CPHS001274483	observed	chr14	85330856	85331457	FALSE	weakly-positioned	Enhancer	chr14	85797200	85797200	chr14_85330860_85331060,chr14_85331000_85331120	NA	chr14_85331037_85331436,chr14_85330621_85331037
CPHS001274484	observed	chr14	85332391	85333094	FALSE	weakly-positioned	Enhancer	chr14	85798735	85798735	chr14_85332500_85332700,chr14_85332890_85332960,chr14_85332929_85333060	chr14_85332401_85332801	chr14_85332381_85333217
CPHS001274485	observed	chr14	85333203	85334114	FALSE	weakly-positioned	Enhancer	chr14	85799547	85799547	chr14_85333419_85333600,chr14_85333960_85334160	chr14_85333345_85333745,chr14_85333867_85334267	chr14_85333218_85333811,chr14_85333811_85334291,chr14_85332381_85333217
CPHS001274486	observed	chr14	85334267	85334924	FALSE	weakly-positioned	Enhancer	chr14	85800611	85800611	chr14_85334380_85334583	NA	chr14_85334899_85335318,chr14_85333811_85334291
CPHS001274487	observed	chr14	85336251	85337227	FALSE	asymmetrically-positioned	Enhancer	chr14	85802595	85802595	chr14_85336303_85336560,chr14_85336705_85336980,chr14_85336900_85337140,chr14_85336240_85336600	chr14_85336875_85337275	chr14_85336327_85336688,chr14_85336688_85337411
CPHS001274488	predicted	chr14	85339228	85339728	FALSE	weakly-positioned	NA	chr14	85805572	85805572	chr14_85339331_85339520	NA	chr14_85339229_85339660
CPHS001274489	observed	chr14	85342441	85344013	FALSE	weakly-positioned	Enhancer	chr14	85808785	85808785	chr14_85342771_85342832,chr14_85342965_85343140,chr14_85343180_85343399,chr14_85343340_85343620	chr14_85342858_85343258,chr14_85343274_85343674	chr14_85342813_85344052
CPHS001274490	observed	chr14	85345192	85345521	FALSE	well-positioned	Enhancer	chr14	85811536	85811536	chr14_85345271_85345440	chr14_85345195_85345595	chr14_85345203_85345678,chr14_85344930_85345203
CPHS001274491	predicted	chr14	85349772	85350272	FALSE	weakly-positioned	CTCF｜Enhancer	chr14	85816116	85816116	chr14_85349856_85349966,chr14_85349920_85350019,chr14_85350100_85350240	chr14_85349987_85350387	chr14_85350087_85350448,chr14_85349739_85350010
CPHS001274492	observed	chr14	85350354	85351213	FALSE	weakly-positioned	Enhancer	chr14	85816698	85816698	chr14_85350780_85350980	chr14_85350575_85350975,chr14_85349987_85350387	chr14_85350448_85351081,chr14_85351081_85351262,chr14_85350087_85350448
CPHS001274493	observed	chr14	85351342	85351601	FALSE	well-positioned	Enhancer	chr14	85817686	85817686	chr14_85351372_85351573	NA	chr14_85351492_85351989,chr14_85351262_85351492
CPHS001274494	observed	chr14	85352521	85353517	FALSE	weakly-positioned	NA	chr14	85818865	85818865	NA	NA	NA
CPHS001274495	observed	chr14	85354875	85355486	FALSE	weakly-positioned	NA	chr14	85821219	85821219	NA	NA	chr14_85355021_85355543
CPHS001274496	predicted	chr14	85355737	85356237	FALSE	weakly-positioned	NA	chr14	85822081	85822081	chr14_85355895_85355990	NA	chr14_85355764_85355997,chr14_85355997_85356364
CPHS001274497	observed	chr14	85356638	85357875	FALSE	weakly-positioned	Enhancer	chr14	85822982	85822982	chr14_85357095_85357400	chr14_85357126_85357526,chr14_85357542_85357942	chr14_85356840_85357649,chr14_85356512_85356840
CPHS001274498	observed	chr14	85365168	85365585	FALSE	weakly-positioned	Enhancer	chr14	85831512	85831512	chr14_85365368_85365580	NA	chr14_85365282_85365682,chr14_85364740_85365255
CPHS001274499	observed	chr14	85365585	85366028	FALSE	weakly-positioned	Enhancer	chr14	85831929	85831929	chr14_85365682_85365835	chr14_85365622_85366022	chr14_85365282_85365682
CPHS001274500	predicted	chr14	85372029	85372529	FALSE	weakly-positioned	NA	chr14	85838373	85838373	chr14_85372380_85372539	NA	chr14_85372134_85372544
CPHS001274501	observed	chr14	85376115	85376441	FALSE	asymmetrically-positioned	NA	chr14	85842459	85842459	NA	NA	NA
CPHS001274502	predicted	chr14	85376442	85376942	FALSE	weakly-positioned	NA	chr14	85842786	85842786	NA	NA	chr14_85376683_85376948
CPHS001274503	observed	chr14	85380635	85381292	FALSE	weakly-positioned	Promoter｜Enhancer	chr14	85846979	85846979	chr14_85380840_85381040,chr14_85381005_85381180	chr14_85380897_85381297	chr14_85380913_85381278,chr14_85380607_85380826
CPHS001274504	observed	chr14	85382079	85383144	FALSE	weakly-positioned	NA	chr14	85848423	85848423	chr14_85382328_85382475	NA	chr14_85382228_85382504,chr14_85382504_85382794
CPHS001274505	predicted	chr14	85385645	85386145	FALSE	weakly-positioned	TSS｜Enhancer	chr14	85851989	85851989	NA	NA	chr14_85385346_85385696
CPHS001274506	observed	chr14	85387234	85387589	FALSE	asymmetrically-positioned	TSS｜Enhancer	chr14	85853578	85853578	chr14_85387292_85387500	chr14_85387222_85387622	chr14_85386959_85387672
CPHS001274507	predicted	chr14	85390090	85390590	FALSE	weakly-positioned	Enhancer	chr14	85856434	85856434	chr14_85390188_85390614	chr14_85390253_85390653	NA
CPHS001274508	observed	chr14	85391424	85391926	FALSE	weakly-positioned	TSS｜Enhancer	chr14	85857768	85857768	chr14_85391572_85391745	chr14_85391422_85391822	chr14_85391781_85392319
CPHS001274509	observed	chr14	85391926	85392631	FALSE	asymmetrically-positioned	TSS｜Enhancer	chr14	85858270	85858270	chr14_85392020_85392220	NA	chr14_85392376_85392887,chr14_85391781_85392319
CPHS001274510	observed	chr14	85393407	85394281	FALSE	weakly-positioned	TSS｜Enhancer	chr14	85859751	85859751	chr14_85393800_85393960,chr14_85394020_85394260,chr14_85393352_85393580	NA	chr14_85393798_85394201,chr14_85394207_85394592,chr14_85393165_85393732
CPHS001274511	observed	chr14	85399109	85399871	FALSE	weakly-positioned	Enhancer	chr14	85865453	85865453	chr14_85399298_85399462,chr14_85399660_85399881,chr14_85399860_85399920	chr14_85399184_85399584	chr14_85399152_85399647,chr14_85399678_85400005,chr14_85398814_85399138
CPHS001274512	observed	chr14	85401228	85401745	FALSE	weakly-positioned	CTCF｜Enhancer	chr14	85867572	85867572	chr14_85401499_85401720	chr14_85401441_85401841	chr14_85401374_85401775
CPHS001274513	observed	chr14	85402120	85402366	FALSE	well-positioned	CTCF｜Enhancer	chr14	85868464	85868464	NA	NA	chr14_85402205_85402503,chr14_85401775_85402175
CPHS001274514	observed	chr14	85402456	85403273	FALSE	weakly-positioned	Enhancer	chr14	85868800	85868800	chr14_85402640_85402840	chr14_85402574_85402974	chr14_85402512_85402987,chr14_85402205_85402503
CPHS001274515	observed	chr14	85404813	85405133	FALSE	asymmetrically-positioned	Enhancer	chr14	85871157	85871157	chr14_85404940_85405120	chr14_85404809_85405209	chr14_85404787_85405193
CPHS001274516	predicted	chr14	85407134	85407634	FALSE	weakly-positioned	TSS	chr14	85873478	85873478	NA	NA	chr14_85407139_85407337
CPHS001274517	predicted	chr14	85408134	85408634	FALSE	weakly-positioned	TSS	chr14	85874478	85874478	NA	chr14_85408460_85408860	chr14_85408216_85408921
CPHS001274518	observed	chr14	85409468	85409818	FALSE	asymmetrically-positioned	TSS｜Enhancer	chr14	85875812	85875812	chr14_85409529_85409776	chr14_85409419_85409819	chr14_85409329_85409839
CPHS001274519	observed	chr14	85409818	85410328	FALSE	weakly-positioned	TSS｜Enhancer	chr14	85876162	85876162	chr14_85409920_85410120	chr14_85409419_85409819	chr14_85409839_85410424,chr14_85409329_85409839
CPHS001274520	observed	chr14	85411242	85411941	FALSE	weakly-positioned	Enhancer	chr14	85877586	85877586	chr14_85411272_85411416,chr14_85411563_85411720,chr14_85411733_85411896	NA	chr14_85411772_85411930,chr14_85411202_85411761
CPHS001274521	observed	chr14	85413930	85414531	FALSE	weakly-positioned	TSS｜Enhancer	chr14	85880274	85880274	chr14_85413940_85414140,chr14_85414260_85414440	chr14_85414124_85414524	chr14_85413953_85414750
CPHS001274522	observed	chr14	85414738	85416219	FALSE	weakly-positioned	TSS｜Enhancer	chr14	85881082	85881082	chr14_85415191_85415247,chr14_85415420_85415640,chr14_85415802_85415953,chr14_85416000_85416160,chr14_85416112_85416233,chr14_85414658_85415100	chr14_85415308_85415708,chr14_85414681_85415081	chr14_85414750_85415059,chr14_85415059_85415803,chr14_85415803_85415898,chr14_85415898_85416052,chr14_85416052_85416335,chr14_85413953_85414750
CPHS001274523	observed	chr14	85416698	85417334	FALSE	weakly-positioned	Promoter｜Enhancer	chr14	85883042	85883042	chr14_85416760_85416980,chr14_85416889_85417083	chr14_85416807_85417207	chr14_85416543_85417392
CPHS001274524	observed	chr14	85420328	85420711	FALSE	weakly-positioned	Enhancer	chr14	85886672	85886672	chr14_85419840_85420340	NA	chr14_85420307_85420570
CPHS001274525	observed	chr14	85420771	85422049	FALSE	weakly-positioned	Enhancer	chr14	85887115	85887115	chr14_85420820_85421067,chr14_85421260_85421500,chr14_85421440_85421680,chr14_85421570_85421800	chr14_85421506_85421906	chr14_85421006_85421989
CPHS001274526	observed	chr14	85423831	85424249	FALSE	weakly-positioned	Enhancer	chr14	85890175	85890175	chr14_85424000_85424180,chr14_85423809_85423883	chr14_85423887_85424287	chr14_85423837_85424364
CPHS001274527	observed	chr14	85424837	85426813	FALSE	weakly-positioned	Enhancer	chr14	85891181	85891181	chr14_85424920_85425260,chr14_85425260_85425800,chr14_85425540_85425800,chr14_85425780_85425980,chr14_85426220_85426420,chr14_85426620_85426880	chr14_85426092_85426492	chr14_85424933_85425162,chr14_85425162_85425651,chr14_85425651_85426022,chr14_85426022_85426497,chr14_85426497_85426957,chr14_85424705_85424917
CPHS001274528	observed	chr14	85428966	85429331	FALSE	weakly-positioned	Enhancer	chr14	85895310	85895310	chr14_85429000_85429240	chr14_85429090_85429490	chr14_85428843_85429140
CPHS001274529	predicted	chr14	85429332	85429832	FALSE	weakly-positioned	Enhancer	chr14	85895676	85895676	NA	chr14_85429090_85429490	chr14_85429402_85429725
CPHS001274530	observed	chr14	85434340	85434703	FALSE	asymmetrically-positioned	Promoter|Enhancer	chr14	85900684	85900684	NA	chr14_85434345_85434745	chr14_85434349_85434710
CPHS001274531	observed	chr14	85436723	85437844	FALSE	weakly-positioned	Promoter｜Enhancer	chr14	85903067	85903067	chr14_85437275_85437470	chr14_85437171_85437571,chr14_85437811_85438211	chr14_85436825_85437064,chr14_85437064_85437686,chr14_85437768_85438272
CPHS001274532	observed	chr14	85437844	85438268	FALSE	weakly-positioned	Enhancer	chr14	85904188	85904188	chr14_85437906_85438100,chr14_85438064_85438121,chr14_85438160_85438260	chr14_85437811_85438211	chr14_85437768_85438272
CPHS001274533	observed	chr14	85438268	85439300	FALSE	weakly-positioned	Enhancer	chr14	85904612	85904612	chr14_85438400_85438699,chr14_85438669_85438940	chr14_85438573_85438973	chr14_85438625_85438972,chr14_85437768_85438272
CPHS001274534	observed	chr14	85439671	85440613	FALSE	weakly-positioned	Promoter｜Enhancer	chr14	85906015	85906015	chr14_85439720_85440000,chr14_85440067_85440285,chr14_85440360_85440486	chr14_85439991_85440391,chr14_85440550_85440950	chr14_85439978_85440456,chr14_85440456_85441079,chr14_85439551_85439978
CPHS001274535	observed	chr14	85440613	85441033	FALSE	weakly-positioned	Promoter｜Enhancer	chr14	85906957	85906957	chr14_85440652_85440860,chr14_85440837_85441006	chr14_85440550_85440950	chr14_85440456_85441079
CPHS001274536	observed	chr14	85441927	85442416	FALSE	weakly-positioned	Enhancer	chr14	85908271	85908271	chr14_85442020_85442220,chr14_85442278_85442440	NA	chr14_85442278_85442572,chr14_85441712_85442278
CPHS001274537	observed	chr14	85442850	85443368	FALSE	weakly-positioned	Enhancer	chr14	85909194	85909194	chr14_85443100_85443276	chr14_85443014_85443414	chr14_85442986_85443417
