## Supplemental Tables for "A generic reference defined by consensus peaks for scATAC-seq data analysis": tableS4_Information of all cPeaks.tsv (part 258 of 336)

ID	source	chr_hg38	start_hg38	end_hg38	housekeeping	shape pattern	inferredElements	chr_hg19	start_hg19	end_hg19	cDHS_ID	CATLAS_ID	ReMap_ID
CPHS001274538	observed	chr14	85443819	85444108	FALSE	well-positioned	Enhancer	chr14	85910163	85910163	chr14_85443869_85444140	NA	chr14_85443554_85444212
CPHS001274539	observed	chr14	85444396	85445485	FALSE	weakly-positioned	Enhancer	chr14	85910740	85910740	chr14_85444600_85444780,chr14_85444859_85445040,chr14_85445240_85445820,chr14_85444385_85444680	chr14_85444736_85445136,chr14_85445429_85445829	chr14_85444326_85445534
CPHS001274540	observed	chr14	85446177	85446488	FALSE	asymmetrically-positioned	Enhancer	chr14	85912521	85912521	chr14_85446250_85446435	chr14_85446132_85446532	NA
CPHS001274541	observed	chr14	85447960	85448192	FALSE	well-positioned	CTCF｜Enhancer	chr14	85914304	85914304	chr14_85448019_85448143	NA	chr14_85447992_85448160
CPHS001274542	observed	chr14	85452891	85453312	FALSE	weakly-positioned	Enhancer	chr14	85919235	85919235	chr14_85453027_85453080	chr14_85452949_85453349	chr14_85453303_85454178,chr14_85452757_85453147
CPHS001274543	observed	chr14	85453403	85454203	FALSE	weakly-positioned	Enhancer	chr14	85919747	85919747	chr14_85453480_85453720,chr14_85453727_85453912,chr14_85453960_85454140	chr14_85453834_85454234,chr14_85453391_85453791	chr14_85453303_85454178
CPHS001274544	observed	chr14	85454203	85455000	FALSE	weakly-positioned	Promoter｜Enhancer	chr14	85920547	85920547	chr14_85454346_85454487,chr14_85454520_85454740	chr14_85454406_85454806,chr14_85453834_85454234	chr14_85454242_85455019
CPHS001274545	predicted	chr14	85456751	85457251	FALSE	asymmetrically-positioned	NA	chr14	85923095	85923095	NA	NA	NA
CPHS001274546	predicted	chr14	85457501	85458001	FALSE	asymmetrically-positioned	Enhancer	chr14	85923845	85923845	NA	NA	chr14_85457494_85457686
CPHS001274547	observed	chr14	85459271	85459894	FALSE	weakly-positioned	Enhancer	chr14	85925615	85925615	chr14_85459480_85459671,chr14_85459700_85459900,chr14_85459041_85459296	chr14_85459599_85459999,chr14_85458917_85459317	chr14_85459458_85459990,chr14_85458919_85459400
CPHS001274548	observed	chr14	85461310	85462261	FALSE	weakly-positioned	Promoter｜Enhancer	chr14	85927654	85927654	chr14_85461523_85461715	chr14_85461442_85461842	chr14_85461478_85461741,chr14_85461741_85461976,chr14_85461986_85462223,chr14_85461275_85461478
CPHS001274549	observed	chr14	85463189	85464126	FALSE	asymmetrically-positioned	Enhancer	chr14	85929533	85929533	chr14_85463209_85463334,chr14_85463640_85463816,chr14_85463764_85463847	chr14_85463508_85463908,chr14_85464113_85464513,chr14_85463107_85463507	chr14_85463271_85463540,chr14_85463540_85464102,chr14_85462857_85463246
CPHS001274550	observed	chr14	85464126	85464539	FALSE	weakly-positioned	Enhancer	chr14	85930470	85930470	NA	chr14_85464534_85464934,chr14_85464113_85464513	NA
CPHS001274551	observed	chr14	85464539	85465590	FALSE	weakly-positioned	Enhancer	chr14	85930883	85930883	chr14_85464604_85464800,chr14_85465477_85465700	chr14_85465006_85465406,chr14_85464534_85464934	chr14_85464541_85465025,chr14_85465070_85465469,chr14_85465469_85465738
CPHS001274552	observed	chr14	85466711	85467050	FALSE	weakly-positioned	Promoter｜Enhancer	chr14	85933055	85933055	chr14_85466780_85466960	NA	chr14_85466649_85467179
CPHS001274553	observed	chr14	85468651	85469312	FALSE	weakly-positioned	Enhancer	chr14	85934995	85934995	chr14_85468710_85468880,chr14_85468940_85469125,chr14_85469138_85469300	chr14_85468835_85469235	chr14_85468665_85469413
CPHS001274554	observed	chr14	85471129	85472851	FALSE	weakly-positioned	Enhancer	chr14	85937473	85937473	chr14_85471240_85471468,chr14_85471680_85471920,chr14_85471840_85472064,chr14_85472340_85472597	chr14_85471752_85472152	chr14_85471536_85472304,chr14_85472310_85472706,chr14_85471022_85471536
CPHS001274555	observed	chr14	85474104	85474380	FALSE	asymmetrically-positioned	Enhancer	chr14	85940448	85940448	NA	NA	chr14_85474216_85474717,chr14_85473913_85474216
CPHS001274556	observed	chr14	85474505	85474771	FALSE	well-positioned	Enhancer	chr14	85940849	85940849	chr14_85474540_85474722,chr14_85474599_85475040	NA	chr14_85474216_85474717
CPHS001274557	observed	chr14	85474858	85475680	FALSE	weakly-positioned	Promoter｜Enhancer	chr14	85941202	85941202	chr14_85475189_85475388,chr14_85474599_85475040	chr14_85475066_85475466	chr14_85474939_85475756
CPHS001274558	observed	chr14	85475680	85476316	FALSE	weakly-positioned	Promoter｜Enhancer	chr14	85942024	85942024	chr14_85475680_85475740,chr14_85475940_85476117	chr14_85475852_85476252	chr14_85475839_85476410,chr14_85474939_85475756
CPHS001274559	predicted	chr14	85477817	85478317	FALSE	asymmetrically-positioned	Enhancer	chr14	85944161	85944161	chr14_85478071_85478290	NA	chr14_85477766_85478097
CPHS001274560	observed	chr14	85479359	85480160	FALSE	weakly-positioned	Enhancer	chr14	85945703	85945703	chr14_85479417_85479596,chr14_85479701_85479940,chr14_85479849_85480050,chr14_85479988_85480156	NA	chr14_85479397_85479671,chr14_85479743_85480261
CPHS001274561	observed	chr14	85481283	85481804	FALSE	asymmetrically-positioned	Enhancer	chr14	85947627	85947627	chr14_85481588_85481760	chr14_85481437_85481837	chr14_85481092_85481842
CPHS001274562	observed	chr14	85481945	85482286	FALSE	asymmetrically-positioned	Enhancer	chr14	85948289	85948289	chr14_85482100_85482252	chr14_85481869_85482269	chr14_85481924_85482390
CPHS001274563	observed	chr14	85482404	85484003	FALSE	weakly-positioned	Enhancer	chr14	85948748	85948748	chr14_85482718_85482907,chr14_85482940_85483234,chr14_85483178_85483364,chr14_85483226_85483765,chr14_85483809_85483942,chr14_85483900_85484180	chr14_85482621_85483021,chr14_85483038_85483438,chr14_85483802_85484202	chr14_85482415_85483028,chr14_85483028_85483585,chr14_85483593_85483998
CPHS001274564	observed	chr14	85486955	85487826	FALSE	weakly-positioned	Promoter｜Enhancer	chr14	85953299	85953299	chr14_85487005_85487520,chr14_85487320_85487543	chr14_85487273_85487673	chr14_85486924_85487657
CPHS001274565	observed	chr14	85488750	85489073	FALSE	asymmetrically-positioned	NA	chr14	85955094	85955094	NA	NA	chr14_85488688_85489240
CPHS001274566	observed	chr14	85490306	85490489	FALSE	well-positioned	NA	chr14	85956650	85956650	NA	NA	chr14_85490192_85490530
CPHS001274567	observed	chr14	85495438	85495806	FALSE	asymmetrically-positioned	CTCF	chr14	85961782	85961782	chr14_85495620_85495800	NA	chr14_85495586_85495810,chr14_85495189_85495499
CPHS001274568	observed	chr14	85497596	85497988	FALSE	weakly-positioned	Enhancer	chr14	85963940	85963940	chr14_85497633_85497774,chr14_85497920_85498117,chr14_85497320_85497620	NA	NA
CPHS001274569	observed	chr14	85500373	85500641	FALSE	asymmetrically-positioned	CTCF	chr14	85966717	85966717	chr14_85500420_85500840	NA	chr14_85500341_85500931
CPHS001274570	observed	chr14	85500825	85501253	FALSE	asymmetrically-positioned	CTCF	chr14	85967169	85967169	chr14_85500940_85501140,chr14_85500420_85500840	NA	chr14_85500969_85501276,chr14_85500341_85500931
CPHS001274571	predicted	chr14	85501504	85502004	FALSE	weakly-positioned	Enhancer	chr14	85967848	85967848	chr14_85501840_85502040	NA	chr14_85501688_85502182,chr14_85501323_85501688
CPHS001274572	observed	chr14	85502190	85502494	FALSE	asymmetrically-positioned	Enhancer	chr14	85968534	85968534	chr14_85502400_85502562	chr14_85502198_85502598	chr14_85502182_85502571
CPHS001274573	predicted	chr14	85503995	85504495	FALSE	weakly-positioned	NA	chr14	85970339	85970339	NA	NA	NA
CPHS001274574	observed	chr14	85504518	85504856	FALSE	well-positioned	NA	chr14	85970862	85970862	NA	chr14_85504542_85504942	chr14_85504531_85505211
CPHS001274575	observed	chr14	85507641	85508109	FALSE	weakly-positioned	NA	chr14	85973985	85973985	chr14_85507740_85508020	NA	chr14_85507748_85507977
CPHS001274576	observed	chr14	85508531	85509440	FALSE	weakly-positioned	Enhancer	chr14	85974875	85974875	chr14_85508901_85508961,chr14_85508980_85509160	NA	chr14_85508732_85509491,chr14_85508138_85508655
CPHS001274577	observed	chr14	85510484	85511334	FALSE	weakly-positioned	Promoter｜Enhancer	chr14	85976828	85976828	chr14_85510586_85510740,chr14_85510690_85510841,chr14_85510817_85510916,chr14_85511060_85511225	NA	chr14_85510746_85510960,chr14_85510960_85511383,chr14_85510424_85510746
CPHS001274578	observed	chr14	85512182	85513247	FALSE	weakly-positioned	Enhancer	chr14	85978526	85978526	chr14_85512200_85512740,chr14_85512500_85512740	chr14_85512507_85512907	chr14_85512619_85512829
CPHS001274579	predicted	chr14	85513998	85514498	FALSE	weakly-positioned	Promoter｜Enhancer	chr14	85980342	85980342	chr14_85514060_85514217	chr14_85513618_85514018	chr14_85514007_85514553,chr14_85513336_85514007
CPHS001274580	observed	chr14	85515840	85516644	FALSE	weakly-positioned	Promoter｜Enhancer	chr14	85982184	85982184	chr14_85515936_85516121,chr14_85516080_85516329,chr14_85516360_85516588	chr14_85516251_85516651	chr14_85516294_85516623,chr14_85516623_85517162,chr14_85515799_85516294
CPHS001274581	observed	chr14	85516644	85517461	FALSE	weakly-positioned	CTCF｜Promoter｜Enhancer	chr14	85982988	85982988	chr14_85516840_85517040,chr14_85517279_85517389,chr14_85517320_85517532	chr14_85516764_85517164,chr14_85516251_85516651	chr14_85517162_85517350,chr14_85517350_85518042,chr14_85516623_85517162
CPHS001274582	observed	chr14	85519510	85520551	FALSE	weakly-positioned	Enhancer	chr14	85985854	85985854	chr14_85519800_85520037,chr14_85519960_85520150	chr14_85519864_85520264	chr14_85520535_85520994,chr14_85519408_85520507
CPHS001274583	observed	chr14	85520705	85521784	FALSE	weakly-positioned	Enhancer	chr14	85987049	85987049	chr14_85521309_85521500,chr14_85520703_85520880	chr14_85521180_85521580	chr14_85520994_85521221,chr14_85521221_85522038,chr14_85520535_85520994
CPHS001274584	observed	chr14	85523311	85523570	FALSE	well-positioned	Enhancer	chr14	85989655	85989655	chr14_85523384_85523548	chr14_85523259_85523659	chr14_85523270_85523800
CPHS001274585	observed	chr14	85527002	85527300	FALSE	asymmetrically-positioned	TSS｜Enhancer	chr14	85993346	85993346	chr14_85527066_85527300,chr14_85527080_85527560	NA	chr14_85526796_85527431
CPHS001274586	predicted	chr14	85527301	85527801	FALSE	weakly-positioned	TSS｜Enhancer	chr14	85993645	85993645	chr14_85527600_85527800,chr14_85527080_85527560	NA	chr14_85527431_85527998,chr14_85526796_85527431
CPHS001274587	observed	chr14	85527997	85528311	FALSE	well-positioned	TSS｜Enhancer	chr14	85994341	85994341	chr14_85528137_85528320,chr14_85527872_85528100	chr14_85527905_85528305	chr14_85527998_85528447,chr14_85527431_85527998
CPHS001274588	observed	chr14	85528595	85528936	FALSE	well-positioned	CTCF｜TSS｜Enhancer	chr14	85994939	85994939	chr14_85528640_85528829,chr14_85528860_85529200	chr14_85528549_85528949	chr14_85528447_85528976
CPHS001274589	observed	chr14	85528936	85529641	FALSE	weakly-positioned	CTCF｜TSS｜Enhancer	chr14	85995280	85995280	chr14_85529080_85529360,chr14_85529320_85529581,chr14_85529552_85529780,chr14_85528860_85529200	chr14_85528986_85529386,chr14_85528549_85528949	chr14_85528976_85529712,chr14_85528447_85528976
CPHS001274590	predicted	chr14	85529642	85529770	FALSE	well-positioned	CTCF｜TSS｜Enhancer	chr14	85995986	85995986	chr14_85529660_85529980,chr14_85529552_85529780	NA	chr14_85529712_85530695,chr14_85528976_85529712
CPHS001274591	observed	chr14	85529771	85530611	FALSE	weakly-positioned	CTCF｜TSS｜Enhancer	chr14	85996115	85996115	chr14_85529880_85530162,chr14_85530140_85530320,chr14_85530228_85530381,chr14_85530413_85530620,chr14_85529552_85529780,chr14_85529660_85529980	chr14_85529870_85530270	chr14_85529712_85530695
CPHS001274592	observed	chr14	85531070	85531989	FALSE	asymmetrically-positioned	CTCF｜TSS｜Enhancer	chr14	85997414	85997414	chr14_85531160_85531505,chr14_85531593_85531940,chr14_85531860_85532200,chr14_85531060_85531090	chr14_85531493_85531893,chr14_85531062_85531462	chr14_85531525_85532051,chr14_85530954_85531525
CPHS001274593	observed	chr14	85531989	85532424	FALSE	asymmetrically-positioned	CTCF｜TSS｜Enhancer	chr14	85998333	85998333	chr14_85532160_85532381,chr14_85531860_85532200	chr14_85532052_85532452	chr14_85532051_85532745,chr14_85531525_85532051
CPHS001274594	observed	chr14	85532810	85533628	FALSE	weakly-positioned	TSS｜Enhancer	chr14	85999154	85999154	chr14_85533032_85533240,chr14_85533300_85533520,chr14_85533480_85533706,chr14_85532641_85533180,chr14_85532753_85532946	chr14_85532956_85533356	chr14_85533283_85533772,chr14_85532745_85533283
CPHS001274595	observed	chr14	85533628	85534165	FALSE	weakly-positioned	CTCF｜TSS｜Enhancer	chr14	85999972	85999972	chr14_85533656_85533920,chr14_85533740_85534277,chr14_85533949_85534272,chr14_85533480_85533706	chr14_85533915_85534315	chr14_85533772_85534406,chr14_85533283_85533772
CPHS001274596	observed	chr14	85534551	85534779	FALSE	well-positioned	TSS｜Enhancer	chr14	86000895	86000895	chr14_85534560_85534820,chr14_85534370_85534600,chr14_85534494_85534920	NA	chr14_85534406_85534922
CPHS001274597	observed	chr14	85536101	85536458	FALSE	asymmetrically-positioned	CTCF｜Promoter｜Enhancer	chr14	86002445	86002445	chr14_85536240_85536480,chr14_85536280_85536620,chr14_85536003_85536240	chr14_85536430_85536830	chr14_85536158_85536807,chr14_85535822_85536158
CPHS001274598	observed	chr14	85536458	85537157	FALSE	asymmetrically-positioned	CTCF｜Promoter｜Enhancer	chr14	86002802	86002802	chr14_85536540_85536756,chr14_85536860_85537100,chr14_85537140_85537371,chr14_85536240_85536480,chr14_85536280_85536620	chr14_85536430_85536830	chr14_85536807_85537607,chr14_85536158_85536807
CPHS001274599	observed	chr14	85537835	85538258	FALSE	asymmetrically-positioned	Promoter｜Enhancer	chr14	86004179	86004179	chr14_85537846_85537900,chr14_85537900_85538140,chr14_85538092_85538280	NA	chr14_85538054_85538635,chr14_85537704_85538054
CPHS001274600	observed	chr14	85538655	85539188	FALSE	asymmetrically-positioned	Promoter｜Enhancer	chr14	86004999	86004999	chr14_85538740_85538960,chr14_85539074_85539220,chr14_85538317_85538666	chr14_85538633_85539033	chr14_85538635_85539256
CPHS001274601	observed	chr14	85539437	85539902	FALSE	weakly-positioned	Promoter｜Enhancer	chr14	86005781	86005781	chr14_85539500_85539640,chr14_85539560_85539768,chr14_85539740_85539960	chr14_85539523_85539923	chr14_85539546_85539895
CPHS001274602	observed	chr14	85541743	85541981	FALSE	well-positioned	Promoter｜Enhancer	chr14	86008087	86008087	chr14_85541620_85541960	NA	chr14_85541629_85542349
CPHS001274603	observed	chr14	85542651	85543147	FALSE	weakly-positioned	Promoter｜Enhancer	chr14	86008995	86008995	chr14_85542692_85542880,chr14_85542980_85543320	chr14_85542654_85543054	chr14_85542721_85542957,chr14_85543003_85543177
CPHS001274604	predicted	chr14	85543648	85544148	FALSE	weakly-positioned	Promoter｜Enhancer	chr14	86009992	86009992	chr14_85543880_85544240,chr14_85543600_85543880	chr14_85544089_85544489	chr14_85543773_85543999,chr14_85544110_85544553,chr14_85543616_85543764
CPHS001274605	predicted	chr14	85544648	85545148	FALSE	weakly-positioned	Promoter｜Enhancer	chr14	86010992	86010992	NA	NA	NA
CPHS001274606	observed	chr14	85546290	85546891	FALSE	weakly-positioned	Promoter｜Enhancer	chr14	86012634	86012634	chr14_85546420_85546660,chr14_85546684_85546760	chr14_85546262_85546662	chr14_85546862_85547198,chr14_85546099_85546862
CPHS001274607	observed	chr14	85548856	85549089	FALSE	well-positioned	Enhancer	chr14	86015200	86015200	chr14_85548591_85549060	chr14_85548662_85549062	NA
CPHS001274608	observed	chr14	85549227	85549686	FALSE	weakly-positioned	Promoter｜Enhancer	chr14	86015571	86015571	chr14_85549120_85549400	NA	chr14_85549471_85549998,chr14_85549132_85549471
CPHS001274609	observed	chr14	85549686	85550460	FALSE	weakly-positioned	Enhancer	chr14	86016030	86016030	chr14_85549780_85550020,chr14_85550200_85550560	chr14_85549746_85550146	chr14_85549471_85549998
CPHS001274610	predicted	chr14	85552211	85552711	FALSE	weakly-positioned	Enhancer	chr14	86018555	86018555	NA	NA	chr14_85552631_85552968,chr14_85552198_85552631
CPHS001274611	observed	chr14	85553858	85554651	FALSE	asymmetrically-positioned	Enhancer	chr14	86020202	86020202	chr14_85554216_85554382	NA	chr14_85554031_85554758
CPHS001274612	observed	chr14	85555380	85555499	FALSE	well-positioned	Enhancer	chr14	86021724	86021724	NA	NA	NA
CPHS001274613	observed	chr14	85556174	85556590	FALSE	weakly-positioned	Enhancer	chr14	86022518	86022518	chr14_85556360_85556560	chr14_85556275_85556675	chr14_85556269_85556844
CPHS001274614	predicted	chr14	85558591	85559091	FALSE	asymmetrically-positioned	TSS	chr14	86024935	86024935	chr14_85558600_85558840,chr14_85559034_85559188	NA	chr14_85558990_85559379,chr14_85558487_85558990
CPHS001274615	observed	chr14	85559738	85559889	FALSE	well-positioned	TSS	chr14	86026082	86026082	chr14_85559715_85559921	NA	chr14_85559718_85560244
CPHS001274616	observed	chr14	85560190	85560622	FALSE	weakly-positioned	TSS	chr14	86026534	86026534	NA	NA	chr14_85560244_85560648,chr14_85559718_85560244
CPHS001274617	observed	chr14	85561017	85561298	FALSE	asymmetrically-positioned	TSS	chr14	86027361	86027361	NA	NA	NA
CPHS001274618	observed	chr14	85562581	85563423	FALSE	weakly-positioned	TSS｜Enhancer	chr14	86028925	86028925	chr14_85562686_85562868,chr14_85563109_85563780	chr14_85562626_85563026	chr14_85563083_85563322,chr14_85562521_85563077
CPHS001274619	observed	chr14	85563430	85563637	FALSE	well-positioned	Enhancer	chr14	86029774	86029774	chr14_85563109_85563780	NA	chr14_85563528_85563687
CPHS001274620	observed	chr14	85564680	85565306	FALSE	weakly-positioned	Promoter｜Enhancer	chr14	86031024	86031024	chr14_85564720_85565060,chr14_85564922_85565120,chr14_85565244_85565436	chr14_85564722_85565122	chr14_85565216_85565523,chr14_85564670_85565216
CPHS001274621	observed	chr14	85565541	85566431	FALSE	weakly-positioned	Promoter｜Enhancer	chr14	86031885	86031885	chr14_85565820_85566100,chr14_85566000_85566240	chr14_85565806_85566206	chr14_85565590_85566470
CPHS001274622	observed	chr14	85566431	85567556	FALSE	weakly-positioned	Promoter｜Enhancer	chr14	86032775	86032775	chr14_85566721_85566940,chr14_85567188_85567340,chr14_85567327_85567443	chr14_85566632_85567032	chr14_85566496_85567103,chr14_85567103_85567617,chr14_85565590_85566470
CPHS001274623	observed	chr14	85567589	85567871	FALSE	well-positioned	Enhancer	chr14	86033933	86033933	NA	NA	chr14_85567103_85567617
CPHS001274624	observed	chr14	85567888	85568371	FALSE	weakly-positioned	Enhancer	chr14	86034232	86034232	chr14_85567940_85568120	NA	chr14_85567926_85568277
CPHS001274625	observed	chr14	85568633	85569749	FALSE	weakly-positioned	Enhancer	chr14	86034977	86034977	chr14_85568840_85569020,chr14_85568980_85569220,chr14_85569305_85569540,chr14_85569520_85569740	chr14_85568729_85569129,chr14_85569220_85569620	chr14_85569011_85569646,chr14_85569646_85569999,chr14_85568624_85568982
CPHS001274626	observed	chr14	85571640	85571871	FALSE	well-positioned	Enhancer	chr14	86037984	86037984	chr14_85571638_85571840	chr14_85571565_85571965	chr14_85571531_85571902
CPHS001274627	observed	chr14	85571983	85572525	FALSE	weakly-positioned	Enhancer	chr14	86038327	86038327	chr14_85572120_85572366,chr14_85572340_85572564,chr14_85572515_85572680,chr14_85571910_85572077	chr14_85572198_85572598	chr14_85572397_85572730,chr14_85571902_85572397
CPHS001274628	observed	chr14	85572525	85573414	FALSE	weakly-positioned	Promoter｜Enhancer	chr14	86038869	86038869	chr14_85572940_85573134,chr14_85573060_85573360,chr14_85572340_85572564,chr14_85572515_85572680	chr14_85572824_85573224,chr14_85572198_85572598	chr14_85572733_85573336,chr14_85573341_85573793,chr14_85572397_85572730
CPHS001274629	observed	chr14	85573414	85574176	FALSE	weakly-positioned	Promoter｜Enhancer	chr14	86039758	86039758	chr14_85573500_85573700,chr14_85573720_85574000	chr14_85573433_85573833	chr14_85573793_85574116,chr14_85573341_85573793
CPHS001274630	observed	chr14	85574917	85575394	FALSE	asymmetrically-positioned	Promoter｜Enhancer	chr14	86041261	86041261	chr14_85574924_85575115,chr14_85575160_85575340	chr14_85574771_85575171	chr14_85575122_85575415,chr14_85574869_85575122
CPHS001274631	observed	chr14	85575394	85576067	FALSE	weakly-positioned	Promoter｜Enhancer	chr14	86041738	86041738	chr14_85575486_85575570,chr14_85575540_85575800,chr14_85575685_85575907,chr14_85576020_85576400	chr14_85575571_85575971	chr14_85575415_85576110,chr14_85575122_85575415
CPHS001274632	observed	chr14	85576067	85576772	FALSE	weakly-positioned	Promoter｜Enhancer	chr14	86042411	86042411	chr14_85576214_85576460,chr14_85576020_85576400	chr14_85576420_85576820	chr14_85576110_85576747,chr14_85575415_85576110
CPHS001274633	observed	chr14	85576772	85577200	FALSE	weakly-positioned	Promoter｜Enhancer	chr14	86043116	86043116	chr14_85576960_85577180	chr14_85576850_85577250,chr14_85576420_85576820	chr14_85576822_85577110,chr14_85577110_85577654
CPHS001274634	observed	chr14	85577314	85578089	FALSE	weakly-positioned	Enhancer	chr14	86043658	86043658	chr14_85577620_85577800,chr14_85577842_85578027,chr14_85577288_85577460	NA	chr14_85577735_85578370,chr14_85577110_85577654
CPHS001274635	observed	chr14	85578329	85578830	FALSE	weakly-positioned	Enhancer	chr14	86044673	86044673	chr14_85578458_85578626	NA	chr14_85578794_85579014,chr14_85577735_85578370
CPHS001274636	observed	chr14	85578830	85579269	FALSE	weakly-positioned	Enhancer	chr14	86045174	86045174	chr14_85579020_85579226	chr14_85578945_85579345	chr14_85579014_85579229,chr14_85578794_85579014
CPHS001274637	observed	chr14	85579775	85580344	FALSE	weakly-positioned	Enhancer	chr14	86046119	86046119	chr14_85580040_85580230	chr14_85579999_85580399	chr14_85579792_85580397
CPHS001274638	observed	chr14	85580607	85581091	FALSE	weakly-positioned	Promoter｜Enhancer	chr14	86046951	86046951	chr14_85580629_85580800,chr14_85580864_85581060,chr14_85580869_85581236	chr14_85581027_85581427,chr14_85580505_85580905	chr14_85580620_85580785,chr14_85580785_85581179
CPHS001274639	observed	chr14	85581091	85581517	FALSE	weakly-positioned	Promoter｜Enhancer	chr14	86047435	86047435	chr14_85581120_85581338,chr14_85580869_85581236	chr14_85581027_85581427	chr14_85581179_85581637,chr14_85580785_85581179
CPHS001274640	observed	chr14	85583021	85583741	FALSE	weakly-positioned	Promoter｜Enhancer	chr14	86049365	86049365	chr14_85583400_85583620,chr14_85583543_85583780	chr14_85583293_85583693	chr14_85583322_85583636,chr14_85582956_85583279
CPHS001274641	observed	chr14	85583741	85584161	FALSE	weakly-positioned	Promoter｜Enhancer	chr14	86050085	86050085	chr14_85583947_85584180,chr14_85583543_85583780	chr14_85583746_85584146	chr14_85583944_85584254
CPHS001274642	predicted	chr14	85584162	85584412	FALSE	well-positioned	Promoter｜Enhancer	chr14	86050506	86050506	chr14_85583947_85584180	NA	chr14_85584314_85585059,chr14_85583944_85584254
CPHS001274643	observed	chr14	85584413	85584911	FALSE	weakly-positioned	Enhancer	chr14	86050757	86050757	chr14_85584620_85584820	chr14_85584512_85584912	chr14_85584314_85585059
CPHS001274644	observed	chr14	85586692	85588068	FALSE	weakly-positioned	Promoter｜Enhancer	chr14	86053036	86053036	chr14_85586720_85586960,chr14_85587000_85587091,chr14_85587180_85587421,chr14_85587408_85587692,chr14_85587840_85588100	chr14_85586733_85587133,chr14_85587319_85587719	chr14_85586765_85587811,chr14_85587811_85588203,chr14_85586555_85586765
CPHS001274645	observed	chr14	85590571	85591169	FALSE	weakly-positioned	Promoter｜Enhancer	chr14	86056915	86056915	chr14_85590860_85591040	chr14_85590754_85591154	chr14_85590748_85591324
CPHS001274646	observed	chr14	85591739	85591989	FALSE	well-positioned	Enhancer	chr14	86058083	86058083	NA	NA	chr14_85591771_85592124
CPHS001274647	observed	chr14	85594269	85594544	FALSE	well-positioned	Promoter|Enhancer	chr14	86060613	86060613	chr14_85594300_85594520	chr14_85594210_85594610	chr14_85594113_85594549
CPHS001274648	observed	chr14	85595930	85596518	FALSE	asymmetrically-positioned	Promoter｜Enhancer	chr14	86062274	86062274	chr14_85595960_85596080,chr14_85596076_85596340,chr14_85595923_85595980	chr14_85595953_85596353	chr14_85595872_85596584
CPHS001274649	observed	chr14	85596617	85596933	FALSE	well-positioned	Promoter｜Enhancer	chr14	86062961	86062961	chr14_85596720_85596918	chr14_85596574_85596974	chr14_85596586_85596981
CPHS001274650	observed	chr14	85597615	85598195	FALSE	weakly-positioned	Enhancer	chr14	86063959	86063959	chr14_85597827_85598000,chr14_85597500_85597660	chr14_85597731_85598131	chr14_85597747_85598127,chr14_85598186_85598616,chr14_85597507_85597747
CPHS001274651	observed	chr14	85598203	85598398	FALSE	well-positioned	Enhancer	chr14	86064547	86064547	NA	NA	chr14_85598186_85598616
CPHS001274652	observed	chr14	85598893	85599664	FALSE	weakly-positioned	Enhancer	chr14	86065237	86065237	chr14_85599277_85599361	chr14_85599065_85599465	chr14_85599150_85599489,chr14_85599636_85600407,chr14_85598640_85598965
CPHS001274653	observed	chr14	85599765	85600586	FALSE	weakly-positioned	Promoter｜Enhancer	chr14	86066109	86066109	chr14_85599940_85600040,chr14_85600017_85600202	chr14_85599945_85600345	chr14_85600407_85600683,chr14_85599636_85600407
CPHS001274654	observed	chr14	85601100	85602003	FALSE	weakly-positioned	Promoter｜Enhancer	chr14	86067444	86067444	chr14_85601332_85601508,chr14_85601820_85602000	chr14_85601224_85601624	chr14_85601821_85602280,chr14_85600913_85601821
CPHS001274655	observed	chr14	85602003	85602655	FALSE	weakly-positioned	Promoter｜Enhancer	chr14	86068347	86068347	chr14_85602366_85602564,chr14_85602514_85602720	chr14_85602374_85602774	chr14_85602354_85602626,chr14_85601821_85602280
CPHS001274656	observed	chr14	85603729	85604453	FALSE	weakly-positioned	Promoter｜Enhancer	chr14	86070073	86070073	NA	NA	chr14_85603951_85604432,chr14_85603625_85603910
CPHS001274657	predicted	chr14	85604454	85604683	FALSE	well-positioned	Promoter｜Enhancer	chr14	86070798	86070798	NA	chr14_85604528_85604928	chr14_85604526_85605006
CPHS001274658	observed	chr14	85604684	85605140	FALSE	weakly-positioned	Promoter｜Enhancer	chr14	86071028	86071028	chr14_85604793_85605047	chr14_85604528_85604928	chr14_85605012_85605278,chr14_85604526_85605006
CPHS001274659	observed	chr14	85606583	85606785	FALSE	well-positioned	Enhancer	chr14	86072927	86072927	NA	NA	NA
CPHS001274660	observed	chr14	85607183	85608344	FALSE	weakly-positioned	Promoter｜Enhancer	chr14	86073527	86073527	chr14_85607232_85607371,chr14_85607555_85607618,chr14_85607671_85607900,chr14_85607720_85608160	chr14_85607571_85607971,chr14_85608089_85608489	chr14_85607140_85608240
CPHS001274661	predicted	chr14	85608345	85608845	FALSE	weakly-positioned	CTCF｜Enhancer	chr14	86074689	86074689	chr14_85608700_85608875	chr14_85608089_85608489	chr14_85608667_85608934
CPHS001274662	observed	chr14	85609068	85609318	FALSE	well-positioned	Enhancer	chr14	86075412	86075412	NA	NA	chr14_85609002_85609305
CPHS001274663	predicted	chr14	85609569	85610069	FALSE	asymmetrically-positioned	Enhancer	chr14	86075913	86075913	NA	chr14_85609443_85609843	NA
CPHS001274664	observed	chr14	85610939	85611247	FALSE	asymmetrically-positioned	Enhancer	chr14	86077283	86077283	chr14_85611160_85611340	NA	chr14_85611164_85611475
CPHS001274665	observed	chr14	85611554	85612112	FALSE	asymmetrically-positioned	CTCF｜Enhancer	chr14	86077898	86077898	chr14_85611915_85612078	chr14_85611787_85612187	chr14_85611736_85612269,chr14_85611527_85611718
CPHS001274666	observed	chr14	85613395	85613839	FALSE	weakly-positioned	Enhancer	chr14	86079739	86079739	chr14_85613600_85613776	chr14_85613470_85613870	chr14_85613607_85613834,chr14_85613258_85613607
CPHS001274667	predicted	chr14	85614090	85614840	FALSE	weakly-positioned	Enhancer	chr14	86080434	86080434	chr14_85614419_85614593,chr14_85613940_85614120	NA	chr14_85614177_85614598
CPHS001274668	observed	chr14	85615031	85615428	FALSE	weakly-positioned	Enhancer	chr14	86081375	86081375	chr14_85615220_85615425	chr14_85615083_85615483	chr14_85615319_85615659,chr14_85615019_85615319
CPHS001274669	observed	chr14	85615602	85615844	FALSE	well-positioned	Enhancer	chr14	86081946	86081946	chr14_85615720_85615960,chr14_85615561_85615738	NA	chr14_85615659_85616048,chr14_85615319_85615659
CPHS001274670	predicted	chr14	85615845	85616345	FALSE	weakly-positioned	Enhancer	chr14	86082189	86082189	chr14_85615720_85615960	NA	chr14_85615659_85616048
CPHS001274671	observed	chr14	85616466	85616874	FALSE	weakly-positioned	Enhancer	chr14	86082810	86082810	chr14_85616500_85616709,chr14_85616740_85616889	chr14_85616407_85616807	NA
CPHS001274672	observed	chr14	85617139	85618954	FALSE	weakly-positioned	Enhancer	chr14	86083483	86083483	chr14_85617172_85617265,chr14_85617413_85617600,chr14_85617916_85618120,chr14_85618510_85618628,chr14_85616991_85617183	chr14_85617856_85618256	chr14_85617695_85618363
CPHS001274673	observed	chr14	85619060	85619358	FALSE	well-positioned	Enhancer	chr14	86085404	86085404	NA	chr14_85618985_85619385	NA
CPHS001274674	observed	chr14	85619774	85620258	FALSE	asymmetrically-positioned	Promoter｜Enhancer	chr14	86086118	86086118	chr14_85619940_85620160	chr14_85619877_85620277	chr14_85619680_85620258
CPHS001274675	observed	chr14	85620991	85621406	FALSE	weakly-positioned	Enhancer	chr14	86087335	86087335	chr14_85621060_85621280	chr14_85620955_85621355	chr14_85621023_85621473
CPHS001274676	observed	chr14	85621570	85622786	FALSE	weakly-positioned	Promoter｜Enhancer	chr14	86087914	86087914	chr14_85622200_85622400,chr14_85622620_85622680	chr14_85622047_85622447,chr14_85622464_85622864	chr14_85621833_85622552,chr14_85622552_85622780,chr14_85622780_85623560,chr14_85621477_85621769
CPHS001274677	observed	chr14	85622865	85623154	FALSE	asymmetrically-positioned	Enhancer	chr14	86089209	86089209	NA	NA	chr14_85622780_85623560
CPHS001274678	predicted	chr14	85623155	85623302	FALSE	well-positioned	NA	chr14	86089499	86089499	NA	NA	chr14_85622780_85623560
CPHS001274679	observed	chr14	85623303	85623896	FALSE	asymmetrically-positioned	CTCF｜TES	chr14	86089647	86089647	chr14_85623409_85623580,chr14_85623770_85623897,chr14_85623808_85623940	NA	chr14_85622780_85623560
CPHS001274680	observed	chr14	85625443	85625746	FALSE	asymmetrically-positioned	TES｜Enhancer	chr14	86091787	86091787	NA	NA	NA
CPHS001274681	observed	chr14	85625950	85626762	FALSE	weakly-positioned	TES｜Enhancer	chr14	86092294	86092294	chr14_85626245_85626472,chr14_85626664_85626886	chr14_85626199_85626599	chr14_85626146_85626514,chr14_85625949_85626146
CPHS001274682	predicted	chr14	85627513	85628013	FALSE	weakly-positioned	TES｜Enhancer	chr14	86093857	86093857	NA	NA	chr14_85627533_85627765
CPHS001274683	predicted	chr14	85628763	85629263	FALSE	weakly-positioned	TES｜Enhancer	chr14	86095107	86095107	NA	NA	chr14_85629181_85629675
CPHS001274684	observed	chr14	85630250	85630901	FALSE	weakly-positioned	TES｜Enhancer	chr14	86096594	86096594	chr14_85630358_85630541,chr14_85630788_85631020	NA	chr14_85630717_85631000,chr14_85630153_85630717
CPHS001274685	observed	chr14	85631950	85632088	FALSE	well-positioned	TES	chr14	86098294	86098294	NA	NA	NA
CPHS001274686	observed	chr14	85632349	85633085	FALSE	weakly-positioned	TES	chr14	86098693	86098693	NA	chr14_85632729_85633129	NA
CPHS001274687	observed	chr14	85633507	85634794	FALSE	weakly-positioned	TES	chr14	86099851	86099851	chr14_85634292_85634501,chr14_85634443_85634629	chr14_85633521_85633921,chr14_85634159_85634559	chr14_85634111_85634709
CPHS001274688	observed	chr14	85637298	85637543	FALSE	well-positioned	TES	chr14	86103642	86103642	NA	chr14_85637367_85637767	chr14_85637466_85637931,chr14_85637078_85637424
CPHS001274689	observed	chr14	85638121	85639574	FALSE	weakly-positioned	TES｜Enhancer	chr14	86104465	86104465	chr14_85639185_85639426	chr14_85637804_85638204	chr14_85639124_85639795,chr14_85638094_85638429
CPHS001274690	observed	chr14	85640777	85641055	FALSE	well-positioned	TES	chr14	86107121	86107121	chr14_85640960_85641033,chr14_85641032_85641181	NA	chr14_85640929_85641190
CPHS001274691	observed	chr14	85642619	85643023	FALSE	weakly-positioned	TES	chr14	86108963	86108963	chr14_85642702_85642867,chr14_85642880_85643180	chr14_85642492_85642892	chr14_85642634_85642871
CPHS001274692	observed	chr14	85645929	85646247	FALSE	asymmetrically-positioned	TES	chr14	86112273	86112273	NA	NA	chr14_85645877_85646177
CPHS001274693	observed	chr14	85647445	85647842	FALSE	weakly-positioned	TES	chr14	86113789	86113789	chr14_85647753_85647879,chr14_85647380_85647620	chr14_85647271_85647671	chr14_85647304_85647893
CPHS001274694	observed	chr14	85652892	85653807	FALSE	weakly-positioned	TES	chr14	86119236	86119236	NA	NA	NA
CPHS001274695	observed	chr14	85653906	85654299	FALSE	weakly-positioned	TES	chr14	86120250	86120250	chr14_85653960_85654160	NA	NA
CPHS001274696	predicted	chr14	85655050	85655550	FALSE	weakly-positioned	NA	chr14	86121394	86121394	chr14_85655140_85655380	chr14_85655077_85655477	chr14_85655047_85655512
CPHS001274697	observed	chr14	85657606	85658084	FALSE	weakly-positioned	NA	chr14	86123950	86123950	chr14_85657660_85657840,chr14_85657987_85658157	NA	NA
CPHS001274698	predicted	chr14	85659085	85659585	FALSE	weakly-positioned	NA	chr14	86125429	86125429	chr14_85659332_85659453	NA	chr14_85659122_85659662
CPHS001274699	predicted	chr14	85662085	85662585	FALSE	weakly-positioned	Enhancer	chr14	86128429	86128429	chr14_85662200_85662520,chr14_85662014_85662112	NA	chr14_85662216_85662426,chr14_85662426_85662772
CPHS001274700	observed	chr14	85663335	85664024	FALSE	weakly-positioned	Promoter｜Enhancer	chr14	86129679	86129679	chr14_85663360_85663560,chr14_85663764_85663920	chr14_85663272_85663672	chr14_85663209_85663728
CPHS001274701	observed	chr14	85664024	85664557	FALSE	asymmetrically-positioned	Promoter｜Enhancer	chr14	86130368	86130368	chr14_85664140_85664200,chr14_85664220_85664520	chr14_85664221_85664621	chr14_85664099_85664627
CPHS001274702	predicted	chr14	85666058	85667058	FALSE	weakly-positioned	Enhancer	chr14	86132402	86132402	chr14_85666405_85666539	NA	chr14_85666156_85666694,chr14_85666704_85667272
CPHS001274703	predicted	chr14	85672058	85672558	FALSE	weakly-positioned	NA	chr14	86138402	86138402	chr14_85672190_85672348,chr14_85671878_85672075	NA	NA
CPHS001274704	observed	chr14	85673449	85674152	FALSE	weakly-positioned	Enhancer	chr14	86139793	86139793	NA	NA	chr14_85674127_85674336
CPHS001274705	observed	chr14	85675979	85676299	FALSE	asymmetrically-positioned	Enhancer	chr14	86142323	86142323	chr14_85676040_85676220	NA	chr14_85675568_85675981
CPHS001274706	observed	chr14	85676366	85676710	FALSE	asymmetrically-positioned	Enhancer	chr14	86142710	86142710	chr14_85676400_85676610	chr14_85676306_85676706	chr14_85676306_85676699
CPHS001274707	observed	chr14	85680471	85680762	FALSE	well-positioned	NA	chr14	86146815	86146815	NA	NA	NA
CPHS001274708	predicted	chr14	85682513	85683013	FALSE	asymmetrically-positioned	Enhancer	chr14	86148857	86148857	chr14_85682700_85682880	NA	chr14_85682841_85683816
CPHS001274709	observed	chr14	85686778	85687317	FALSE	weakly-positioned	Promoter｜Enhancer	chr14	86153122	86153122	chr14_85686960_85687145,chr14_85687084_85687320,chr14_85687233_85687300	chr14_85686893_85687293	chr14_85686846_85687427
CPHS001274710	observed	chr14	85687774	85688767	FALSE	weakly-positioned	Promoter｜Enhancer	chr14	86154118	86154118	chr14_85688100_85688324,chr14_85687745_85687900	chr14_85688018_85688418,chr14_85688530_85688930	chr14_85687956_85688484
CPHS001274711	observed	chr14	85689600	85689812	FALSE	well-positioned	NA	chr14	86155944	86155944	NA	NA	NA
CPHS001274712	observed	chr14	85691888	85692155	FALSE	asymmetrically-positioned	Promoter|Enhancer	chr14	86158232	86158232	NA	NA	chr14_85692119_85692688
CPHS001274713	observed	chr14	85692183	85692391	FALSE	well-positioned	NA	chr14	86158527	86158527	NA	NA	chr14_85692119_85692688
CPHS001274714	observed	chr14	85692628	85692769	FALSE	well-positioned	NA	chr14	86158972	86158972	NA	NA	chr14_85692119_85692688
CPHS001274715	observed	chr14	85695257	85696044	FALSE	weakly-positioned	NA	chr14	86161601	86161601	chr14_85695380_85695607,chr14_85695704_85695929	chr14_85695281_85695681	chr14_85695316_85695875
CPHS001274716	observed	chr14	85701137	85701577	FALSE	weakly-positioned	Promoter｜Enhancer	chr14	86167481	86167481	chr14_85701200_85701420,chr14_85701358_85701557,chr14_85701480_85701537	chr14_85701095_85701495	chr14_85700981_85701433
CPHS001274717	observed	chr14	85701577	85702540	FALSE	weakly-positioned	CTCF｜Promoter｜Enhancer	chr14	86167921	86167921	chr14_85701600_85701840,chr14_85701824_85702039,chr14_85702071_85702219,chr14_85702300_85702477	chr14_85701797_85702197,chr14_85702222_85702622	chr14_85701680_85702066,chr14_85702066_85702630
CPHS001274718	observed	chr14	85702540	85703479	FALSE	weakly-positioned	CTCF｜Promoter｜Enhancer	chr14	86168884	86168884	chr14_85702820_85703080,chr14_85703060_85703240	chr14_85702948_85703348,chr14_85702222_85702622	chr14_85702775_85703319,chr14_85702066_85702630
CPHS001274719	predicted	chr14	85704230	85704730	FALSE	weakly-positioned	NA	chr14	86170574	86170574	NA	NA	chr14_85704256_85704673
CPHS001274720	observed	chr14	85705865	85706307	FALSE	weakly-positioned	NA	chr14	86172209	86172209	chr14_85706020_85706220,chr14_85706200_85706400	chr14_85705985_85706385	chr14_85706180_85706462,chr14_85705808_85706180
CPHS001274721	predicted	chr14	85708308	85708808	FALSE	weakly-positioned	NA	chr14	86174652	86174652	chr14_85708640_85708880	NA	chr14_85708321_85708600
CPHS001274722	observed	chr14	85709808	85710203	FALSE	asymmetrically-positioned	Promoter|Enhancer	chr14	86176152	86176152	chr14_85709869_85709992	chr14_85709735_85710135	chr14_85709477_85709948
CPHS001274723	observed	chr14	85711537	85711975	FALSE	asymmetrically-positioned	NA	chr14	86177881	86177881	chr14_85711720_85711940	chr14_85711652_85712052	NA
CPHS001274724	observed	chr14	85711975	85712460	FALSE	asymmetrically-positioned	NA	chr14	86178319	86178319	chr14_85712180_85712364	chr14_85712068_85712468,chr14_85711652_85712052	chr14_85712063_85712654
CPHS001274725	observed	chr14	85714052	85714816	FALSE	weakly-positioned	Enhancer	chr14	86180396	86180396	chr14_85714156_85714365	chr14_85714115_85714515	chr14_85714613_85714941,chr14_85714030_85714517
CPHS001274726	observed	chr14	85715162	85715368	FALSE	well-positioned	NA	chr14	86181506	86181506	chr14_85715320_85715460	NA	chr14_85715181_85715425
CPHS001274727	predicted	chr14	85715369	85715480	FALSE	well-positioned	NA	chr14	86181713	86181713	chr14_85715320_85715460	NA	chr14_85715456_85715763,chr14_85715181_85715425
CPHS001274728	observed	chr14	85715481	85715704	FALSE	well-positioned	NA	chr14	86181825	86181825	chr14_85715540_85715711	NA	chr14_85715456_85715763
CPHS001274729	observed	chr14	85717100	85717343	FALSE	well-positioned	NA	chr14	86183444	86183444	NA	NA	NA
CPHS001274730	predicted	chr14	85717844	85718344	FALSE	weakly-positioned	NA	chr14	86184188	86184188	chr14_85717880_85718160	NA	chr14_85718052_85718561
CPHS001274731	predicted	chr14	85719844	85720344	FALSE	weakly-positioned	Enhancer	chr14	86186188	86186188	chr14_85720280_85720560	NA	chr14_85720222_85720661
CPHS001274732	observed	chr14	85721211	85721688	FALSE	weakly-positioned	NA	chr14	86187555	86187555	chr14_85721600_85721665	NA	NA
CPHS001274733	predicted	chr14	85725939	85726439	FALSE	asymmetrically-positioned	NA	chr14	86192283	86192283	NA	NA	NA
CPHS001274734	observed	chr14	85728035	85728442	FALSE	weakly-positioned	Promoter	chr14	86194379	86194379	chr14_85728185_85728372	NA	NA
CPHS001274735	observed	chr14	85728567	85729061	FALSE	weakly-positioned	Promoter	chr14	86194911	86194911	chr14_85728595_85728780,chr14_85728669_85729040	NA	chr14_85728729_85729039,chr14_85729039_85729299,chr14_85728502_85728729
CPHS001274736	predicted	chr14	85730312	85730812	FALSE	asymmetrically-positioned	Promoter	chr14	86196656	86196656	chr14_85730335_85730526	NA	NA
CPHS001274737	observed	chr14	85731109	85731940	FALSE	asymmetrically-positioned	Promoter｜Enhancer	chr14	86197453	86197453	chr14_85731260_85731480,chr14_85731697_85731764	chr14_85731201_85731601	chr14_85730949_85731709
CPHS001274738	observed	chr14	85732013	85732468	FALSE	weakly-positioned	Promoter｜Enhancer	chr14	86198357	86198357	chr14_85732140_85732300,chr14_85732183_85732380	chr14_85732025_85732425	chr14_85731943_85732319
CPHS001274739	predicted	chr14	85732469	85732969	FALSE	weakly-positioned	Promoter｜Enhancer	chr14	86198813	86198813	chr14_85732869_85732951	NA	NA
CPHS001274740	observed	chr14	85735057	85735533	FALSE	asymmetrically-positioned	Promoter	chr14	86201401	86201401	chr14_85735113_85735173,chr14_85735259_85735320	chr14_85734950_85735350	NA
CPHS001274741	observed	chr14	85736172	85736279	FALSE	well-positioned	Promoter	chr14	86202516	86202516	NA	NA	NA
CPHS001274742	observed	chr14	85738020	85738550	FALSE	weakly-positioned	Promoter	chr14	86204364	86204364	chr14_85738506_85738720	NA	chr14_85738379_85739148
CPHS001274743	predicted	chr14	85739301	85739801	FALSE	weakly-positioned	Promoter	chr14	86205645	86205645	NA	NA	chr14_85739639_85740078
CPHS001274744	predicted	chr14	85743551	85744051	FALSE	asymmetrically-positioned	Promoter|Enhancer	chr14	86209895	86209895	chr14_85743806_85744000,chr14_85744030_85744120	NA	chr14_85743601_85743789,chr14_85743789_85744057
CPHS001274745	predicted	chr14	85744301	85744801	FALSE	weakly-positioned	Promoter|Enhancer	chr14	86210645	86210645	NA	NA	chr14_85744599_85745057,chr14_85744057_85744535
CPHS001274746	predicted	chr14	85746301	85746801	FALSE	weakly-positioned	Promoter|Enhancer	chr14	86212645	86212645	NA	NA	NA
CPHS001274747	observed	chr14	85750640	85750991	FALSE	weakly-positioned	NA	chr14	86216984	86216984	NA	NA	chr14_85750739_85751352
CPHS001274748	observed	chr14	85752246	85752566	FALSE	asymmetrically-positioned	NA	chr14	86218590	86218590	chr14_85752257_85752442	NA	chr14_85752060_85752607
CPHS001274749	observed	chr14	85754998	85755193	FALSE	well-positioned	NA	chr14	86221342	86221342	chr14_85754908_85755080	chr14_85754853_85755253	NA
CPHS001274750	predicted	chr14	85757444	85757944	FALSE	weakly-positioned	NA	chr14	86223788	86223788	NA	NA	chr14_85757482_85757959
CPHS001274751	predicted	chr14	85758694	85759194	FALSE	weakly-positioned	NA	chr14	86225038	86225038	chr14_85758841_85759006	NA	chr14_85759037_85759217,chr14_85758607_85759037
CPHS001274752	observed	chr14	85761315	85761489	FALSE	well-positioned	Enhancer	chr14	86227659	86227659	chr14_85761392_85761543	NA	chr14_85761173_85761467
CPHS001274753	observed	chr14	85761854	85762365	FALSE	weakly-positioned	Promoter｜Enhancer	chr14	86228198	86228198	chr14_85761940_85762200,chr14_85762258_85762458,chr14_85761600_85761922,chr14_85761817_85761982	chr14_85762003_85762403	chr14_85761902_85762180
CPHS001274754	observed	chr14	85762365	85763146	FALSE	weakly-positioned	Promoter｜Enhancer	chr14	86228709	86228709	chr14_85762620_85762840,chr14_85763020_85763280,chr14_85762258_85762458	chr14_85762515_85762915,chr14_85762003_85762403	chr14_85762407_85762978
CPHS001274755	observed	chr14	85764055	85764303	FALSE	well-positioned	Enhancer	chr14	86230399	86230399	NA	NA	NA
CPHS001274756	observed	chr14	85764491	85765533	FALSE	weakly-positioned	Enhancer	chr14	86230835	86230835	chr14_85764915_85765136,chr14_85765500_85765920	chr14_85764809_85765209	chr14_85764729_85765239
CPHS001274757	observed	chr14	85765533	85765838	FALSE	asymmetrically-positioned	Enhancer	chr14	86231877	86231877	chr14_85765500_85765920	NA	chr14_85765611_85765858
CPHS001274758	observed	chr14	85767214	85767491	FALSE	well-positioned	NA	chr14	86233558	86233558	NA	NA	chr14_85767218_85767473
CPHS001274759	observed	chr14	85768455	85769339	FALSE	weakly-positioned	NA	chr14	86234799	86234799	chr14_85769210_85769357	chr14_85768797_85769197	chr14_85768825_85769231
CPHS001274760	observed	chr14	85769766	85769927	FALSE	well-positioned	NA	chr14	86236110	86236110	chr14_85769740_85770280	chr14_85769632_85770032	NA
CPHS001274761	observed	chr14	85770065	85770208	FALSE	well-positioned	NA	chr14	86236409	86236409	chr14_85769740_85770280	NA	chr14_85770199_85770438
CPHS001274762	observed	chr14	85770507	85770671	FALSE	well-positioned	NA	chr14	86236851	86236851	NA	NA	NA
CPHS001274763	observed	chr14	85777138	85777476	FALSE	asymmetrically-positioned	NA	chr14	86243482	86243482	chr14_85777140_85777500	NA	NA
CPHS001274764	observed	chr14	85778105	85778617	FALSE	weakly-positioned	NA	chr14	86244449	86244449	NA	NA	chr14_85778153_85778396,chr14_85778494_85778935
CPHS001274765	observed	chr14	85778896	85779127	FALSE	well-positioned	NA	chr14	86245240	86245240	NA	NA	chr14_85778494_85778935
CPHS001274766	observed	chr14	85784785	85785001	FALSE	well-positioned	Enhancer	chr14	86251129	86251129	chr14_85784780_85784980	NA	chr14_85784433_85784840
CPHS001274767	observed	chr14	85786228	85786459	FALSE	well-positioned	NA	chr14	86252572	86252572	chr14_85786264_85786419	NA	NA
CPHS001274768	observed	chr14	85788330	85788827	FALSE	weakly-positioned	Enhancer	chr14	86254674	86254674	chr14_85788469_85788660,chr14_85788480_85788520,chr14_85788594_85788794	NA	NA
CPHS001274769	observed	chr14	85789467	85790083	FALSE	weakly-positioned	Enhancer	chr14	86255811	86255811	chr14_85789499_85789602,chr14_85789600_85789960	NA	chr14_85789573_85790050
CPHS001274770	observed	chr14	85790308	85790534	FALSE	well-positioned	NA	chr14	86256652	86256652	NA	NA	NA
CPHS001274771	observed	chr14	85792424	85792900	FALSE	weakly-positioned	Promoter|Enhancer	chr14	86258768	86258768	NA	NA	chr14_85792625_85792983
CPHS001274772	predicted	chr14	85793401	85793901	FALSE	asymmetrically-positioned	Promoter	chr14	86259745	86259745	chr14_85793503_85793580,chr14_85793599_85793847	NA	chr14_85793561_85793932
CPHS001274773	observed	chr14	85797491	85797772	FALSE	well-positioned	Enhancer	chr14	86263835	86263835	chr14_85797240_85797520	NA	chr14_85797030_85797855
CPHS001274774	observed	chr14	85798351	85799220	FALSE	weakly-positioned	Promoter｜Enhancer	chr14	86264695	86264695	chr14_85798600_85798860,chr14_85798976_85799140	chr14_85798856_85799256,chr14_85798335_85798735	chr14_85798640_85798946,chr14_85799009_85799212,chr14_85798259_85798565
CPHS001274775	observed	chr14	85799332	85799545	FALSE	well-positioned	Promoter｜Enhancer	chr14	86265676	86265676	chr14_85799254_85799520	NA	NA
CPHS001274776	observed	chr14	85799696	85800122	FALSE	weakly-positioned	Enhancer	chr14	86266040	86266040	chr14_85799753_85799980	chr14_85799675_85800075	NA
CPHS001274777	observed	chr14	85801789	85802158	FALSE	weakly-positioned	Enhancer	chr14	86268133	86268133	chr14_85801913_85802156	chr14_85801803_85802203	chr14_85801836_85802441
CPHS001274778	predicted	chr14	85805409	85805909	FALSE	weakly-positioned	NA	chr14	86271753	86271753	NA	NA	NA
CPHS001274779	predicted	chr14	85808659	85809159	FALSE	weakly-positioned	Enhancer	chr14	86275003	86275003	NA	NA	NA
CPHS001274780	predicted	chr14	85809409	85809909	FALSE	weakly-positioned	CTCF	chr14	86275753	86275753	chr14_85809853_85810040,chr14_85809900_85810200	NA	chr14_85809594_85810257
CPHS001274781	observed	chr14	85811218	85811815	FALSE	weakly-positioned	Promoter｜Enhancer	chr14	86277562	86277562	chr14_85811458_85811622	chr14_85811340_85811740	chr14_85811332_85811837,chr14_85810833_85811332
CPHS001274782	observed	chr14	85813008	85813484	FALSE	weakly-positioned	Promoter｜Enhancer	chr14	86279352	86279352	chr14_85813140_85813360	chr14_85813076_85813476	chr14_85812980_85813487
CPHS001274783	observed	chr14	85816672	85816868	FALSE	well-positioned	Enhancer	chr14	86283016	86283016	chr14_85816745_85816854	NA	chr14_85816616_85817094
CPHS001274784	predicted	chr14	85816869	85817369	FALSE	weakly-positioned	Enhancer	chr14	86283213	86283213	chr14_85816940_85817160	NA	chr14_85817317_85817720,chr14_85816616_85817094
CPHS001274785	observed	chr14	85817493	85817772	FALSE	well-positioned	Enhancer	chr14	86283837	86283837	chr14_85817524_85817734	chr14_85817436_85817836	chr14_85817317_85817720
CPHS001274786	predicted	chr14	85823773	85824273	FALSE	weakly-positioned	Enhancer	chr14	86290117	86290117	chr14_85823974_85824239	NA	chr14_85823975_85824263,chr14_85823397_85823805
CPHS001274787	observed	chr14	85825461	85825666	FALSE	well-positioned	Enhancer	chr14	86291805	86291805	chr14_85825460_85825640	NA	NA
CPHS001274788	predicted	chr14	85825917	85826417	FALSE	weakly-positioned	NA	chr14	86292261	86292261	NA	NA	chr14_85826120_85827019
CPHS001274789	observed	chr14	85827160	85827396	FALSE	well-positioned	NA	chr14	86293504	86293504	NA	NA	NA
CPHS001274790	predicted	chr14	85829397	85830397	FALSE	weakly-positioned	Promoter	chr14	86295741	86295741	NA	NA	NA
CPHS001274791	observed	chr14	85830522	85831236	FALSE	asymmetrically-positioned	Promoter	chr14	86296866	86296866	chr14_85830800_85831108,chr14_85830960_85831160	NA	chr14_85830770_85831548
CPHS001274792	predicted	chr14	85836237	85836737	FALSE	weakly-positioned	NA	chr14	86302581	86302581	NA	NA	NA
CPHS001274793	observed	chr14	85837927	85838126	FALSE	well-positioned	Enhancer	chr14	86304271	86304271	chr14_85837897_85838117	NA	chr14_85837863_85838204
CPHS001274794	observed	chr14	85840416	85840782	FALSE	weakly-positioned	NA	chr14	86306760	86306760	chr14_85840700_85840885	NA	NA
CPHS001274795	observed	chr14	85840938	85841152	FALSE	well-positioned	NA	chr14	86307282	86307282	NA	NA	NA
CPHS001274796	predicted	chr14	85845653	85846153	FALSE	weakly-positioned	NA	chr14	86311997	86311997	chr14_85845900_85846161	NA	NA
CPHS001274797	observed	chr14	85847238	85847463	FALSE	well-positioned	NA	chr14	86313582	86313582	NA	NA	NA
CPHS001274798	observed	chr14	85847479	85847711	FALSE	well-positioned	NA	chr14	86313823	86313823	NA	NA	NA
CPHS001274799	observed	chr14	85850129	85850332	FALSE	well-positioned	NA	chr14	86316473	86316473	NA	NA	chr14_85849697_85850504
CPHS001274800	observed	chr14	85851178	85851492	FALSE	asymmetrically-positioned	Enhancer	chr14	86317522	86317522	chr14_85851440_85851695	NA	chr14_85851190_85851621
CPHS001274801	predicted	chr14	85851493	85851853	FALSE	asymmetrically-positioned	Enhancer	chr14	86317837	86317837	chr14_85851440_85851695	NA	chr14_85851621_85852010,chr14_85851190_85851621
CPHS001274802	observed	chr14	85851854	85852729	FALSE	weakly-positioned	Promoter｜Enhancer	chr14	86318198	86318198	chr14_85851860_85852060,chr14_85852240_85852402,chr14_85852300_85852553	chr14_85852043_85852443	chr14_85852442_85852869,chr14_85851621_85852010
CPHS001274803	predicted	chr14	85852730	85853001	FALSE	well-positioned	Promoter｜Enhancer	chr14	86319074	86319074	chr14_85852980_85853183	NA	chr14_85852869_85853418,chr14_85852442_85852869
CPHS001274804	observed	chr14	85853002	85853411	FALSE	weakly-positioned	Promoter｜Enhancer	chr14	86319346	86319346	chr14_85852980_85853183	NA	chr14_85852869_85853418
CPHS001274805	observed	chr14	85853943	85854472	FALSE	weakly-positioned	Promoter｜Enhancer	chr14	86320287	86320287	chr14_85854060_85854320	chr14_85854120_85854520	chr14_85853976_85854516
CPHS001274806	observed	chr14	85855178	85855551	FALSE	weakly-positioned	Enhancer	chr14	86321522	86321522	chr14_85855235_85855404,chr14_85855334_85855519	chr14_85855138_85855538	chr14_85855118_85855443
CPHS001274807	predicted	chr14	85855802	85856302	FALSE	weakly-positioned	CTCF｜Enhancer	chr14	86322146	86322146	NA	NA	NA
CPHS001274808	observed	chr14	85856516	85856716	FALSE	well-positioned	CTCF	chr14	86322860	86322860	chr14_85856540_85856690	NA	chr14_85856370_85856918
CPHS001274809	observed	chr14	85858504	85859105	FALSE	weakly-positioned	NA	chr14	86324848	86324848	NA	NA	NA
CPHS001274810	predicted	chr14	85859856	85860356	FALSE	asymmetrically-positioned	NA	chr14	86326200	86326200	chr14_85860011_85860094	NA	NA
CPHS001274811	predicted	chr14	85861606	85862106	FALSE	asymmetrically-positioned	Enhancer	chr14	86327950	86327950	chr14_85861705_85861802,chr14_85862040_85862240	NA	chr14_85861988_85862254,chr14_85861586_85861884
CPHS001274812	observed	chr14	85865633	85866178	FALSE	weakly-positioned	Enhancer	chr14	86331977	86331977	chr14_85865760_85866020	NA	chr14_85865910_85866166
CPHS001274813	observed	chr14	85867505	85867788	FALSE	well-positioned	CTCF	chr14	86333849	86333849	chr14_85867578_85867740	chr14_85867458_85867858	chr14_85867501_85867847
CPHS001274814	observed	chr14	85871000	85871214	FALSE	well-positioned	NA	chr14	86337344	86337344	chr14_85871020_85871220	NA	chr14_85870855_85871386
CPHS001274815	predicted	chr14	85871715	85872215	FALSE	weakly-positioned	CTCF｜Enhancer	chr14	86338059	86338059	chr14_85871770_85871914	NA	chr14_85872209_85872609,chr14_85871485_85871931
CPHS001274816	observed	chr14	85872993	85873805	FALSE	weakly-positioned	Promoter｜Enhancer	chr14	86339337	86339337	chr14_85873100_85873394,chr14_85873614_85873760	chr14_85872983_85873383	chr14_85872951_85873449
CPHS001274817	observed	chr14	85875300	85876485	FALSE	weakly-positioned	Enhancer	chr14	86341644	86341644	chr14_85875480_85875760,chr14_85875740_85876440	NA	chr14_85875462_85875867,chr14_85875867_85876255,chr14_85875131_85875429
CPHS001274818	predicted	chr14	85876486	85876752	FALSE	asymmetrically-positioned	NA	chr14	86342830	86342830	NA	NA	NA
CPHS001274819	observed	chr14	85876753	85877040	FALSE	well-positioned	NA	chr14	86343097	86343097	chr14_85876794_85876947	NA	chr14_85876793_85877023
CPHS001274820	observed	chr14	85877458	85877601	FALSE	well-positioned	NA	chr14	86343802	86343802	chr14_85877471_85877582	NA	chr14_85877203_85877827
CPHS001274821	observed	chr14	85877665	85878032	FALSE	weakly-positioned	NA	chr14	86344009	86344009	chr14_85877867_85878020	NA	chr14_85877827_85878294,chr14_85877203_85877827
CPHS001274822	observed	chr14	85878740	85879367	FALSE	weakly-positioned	Enhancer	chr14	86345084	86345084	chr14_85879164_85879214,chr14_85879200_85879400	chr14_85878869_85879269	chr14_85878898_85879253
CPHS001274823	predicted	chr14	85879618	85880118	FALSE	weakly-positioned	NA	chr14	86345962	86345962	NA	NA	NA
CPHS001274824	observed	chr14	85880863	85881310	FALSE	weakly-positioned	Enhancer	chr14	86347207	86347207	chr14_85881120_85881260	NA	chr14_85881117_85881406,chr14_85880503_85881030
CPHS001274825	observed	chr14	85881920	85882639	FALSE	weakly-positioned	NA	chr14	86348264	86348264	chr14_85882020_85882280,chr14_85882420_85882680	chr14_85881874_85882274	chr14_85882226_85882775,chr14_85881893_85882215
CPHS001274826	predicted	chr14	85883140	85883640	FALSE	weakly-positioned	NA	chr14	86349484	86349484	chr14_85883203_85883420	chr14_85883103_85883503	NA
CPHS001274827	observed	chr14	85883744	85884478	FALSE	weakly-positioned	NA	chr14	86350088	86350088	chr14_85884075_85884260	NA	chr14_85883736_85884296
CPHS001274828	observed	chr14	85884515	85885049	FALSE	weakly-positioned	NA	chr14	86350859	86350859	chr14_85884796_85884960	NA	NA
CPHS001274829	observed	chr14	85885590	85886566	FALSE	weakly-positioned	Promoter	chr14	86351934	86351934	chr14_85885424_85885656	NA	chr14_85885250_85885710
CPHS001274830	predicted	chr14	85891817	85892317	FALSE	weakly-positioned	NA	chr14	86358161	86358161	chr14_85892280_85892620	NA	NA
CPHS001274831	observed	chr14	85893253	85893912	FALSE	weakly-positioned	Enhancer	chr14	86359597	86359597	chr14_85893385_85893660,chr14_85893250_85893363	NA	chr14_85893232_85893866
CPHS001274832	predicted	chr14	85894163	85894663	FALSE	weakly-positioned	NA	chr14	86360507	86360507	NA	NA	chr14_85894276_85894551
CPHS001274833	observed	chr14	85896568	85896819	FALSE	well-positioned	Promoter|Enhancer	chr14	86362912	86362912	chr14_85896617_85896702,chr14_85896784_85896949	NA	chr14_85896796_85897121,chr14_85896357_85896796
CPHS001274834	observed	chr14	85897587	85898441	FALSE	weakly-positioned	Enhancer	chr14	86363931	86363931	chr14_85897940_85898097,chr14_85898112_85898140,chr14_85898242_85898313	chr14_85897855_85898255	chr14_85897856_85898490
CPHS001274835	observed	chr14	85902421	85902709	FALSE	well-positioned	Enhancer	chr14	86368765	86368765	chr14_85902580_85902689	NA	NA
CPHS001274836	observed	chr14	85907362	85908341	FALSE	weakly-positioned	Enhancer	chr14	86373706	86373706	chr14_85907627_85907840	NA	chr14_85907643_85907853
CPHS001274837	predicted	chr14	85908592	85909092	FALSE	weakly-positioned	Enhancer	chr14	86374936	86374936	NA	NA	chr14_85908727_85909156,chr14_85908485_85908727
CPHS001274838	observed	chr14	85909648	85910031	FALSE	weakly-positioned	TSS｜Enhancer	chr14	86375992	86375992	chr14_85909700_85909880	chr14_85909625_85910025	chr14_85909384_85910079
CPHS001274839	observed	chr14	85911129	85911401	FALSE	well-positioned	TSS	chr14	86377473	86377473	chr14_85911147_85911360	NA	chr14_85911025_85911528
CPHS001274840	observed	chr14	85911738	85911930	FALSE	well-positioned	TSS	chr14	86378082	86378082	NA	NA	NA
CPHS001274841	observed	chr14	85912082	85912541	FALSE	weakly-positioned	TSS	chr14	86378426	86378426	chr14_85912240_85912479,chr14_85912040_85912260	NA	chr14_85912116_85912302
CPHS001274842	observed	chr14	85915558	85916216	FALSE	weakly-positioned	Promoter	chr14	86381902	86381902	chr14_85915800_85916000,chr14_85915921_85916122,chr14_85915497_85915760	chr14_85915910_85916310	chr14_85915745_85916114,chr14_85915303_85915745
CPHS001274843	observed	chr14	85917393	85918184	FALSE	weakly-positioned	Enhancer	chr14	86383737	86383737	chr14_85917740_85917960,chr14_85917800_85918200	chr14_85917626_85918026	chr14_85917582_85918260
CPHS001274844	observed	chr14	85921255	85921528	FALSE	well-positioned	Promoter｜Enhancer	chr14	86387599	86387599	chr14_85921300_85921520,chr14_85921107_85921260,chr14_85921209_85921260,chr14_85921240_85921268	chr14_85921200_85921600	chr14_85921170_85921800
CPHS001274845	observed	chr14	85922892	85923186	FALSE	well-positioned	NA	chr14	86389236	86389236	NA	NA	chr14_85922847_85923212
CPHS001274846	observed	chr14	85924277	85924425	FALSE	well-positioned	NA	chr14	86390621	86390621	NA	NA	chr14_85924274_85924523
CPHS001274847	observed	chr14	85929421	85929684	FALSE	well-positioned	NA	chr14	86395765	86395765	NA	NA	NA
CPHS001274848	predicted	chr14	85929685	85930185	FALSE	asymmetrically-positioned	NA	chr14	86396029	86396029	NA	NA	NA
CPHS001274849	predicted	chr14	85930435	85930935	FALSE	weakly-positioned	NA	chr14	86396779	86396779	NA	NA	NA
CPHS001274850	observed	chr14	85933864	85935765	FALSE	weakly-positioned	TSS｜Enhancer	chr14	86400208	86400208	chr14_85934198_85934280,chr14_85934256_85934350,chr14_85934440_85934765,chr14_85934741_85935040,chr14_85934980_85935172,chr14_85935260_85935425,chr14_85935440_85935537,chr14_85933746_85933891	chr14_85934450_85934850,chr14_85934864_85935264	chr14_85934062_85934528,chr14_85934528_85935327,chr14_85935512_85935782
CPHS001274851	observed	chr14	85938036	85938307	FALSE	asymmetrically-positioned	Promoter	chr14	86404380	86404380	NA	NA	chr14_85937859_85938305
CPHS001274852	observed	chr14	85943087	85943723	FALSE	weakly-positioned	Promoter｜Enhancer	chr14	86409431	86409431	chr14_85943317_85943499	chr14_85943180_85943580,chr14_85943648_85944048	chr14_85943073_85943819
CPHS001274853	observed	chr14	85945018	85945130	FALSE	well-positioned	NA	chr14	86411362	86411362	NA	NA	chr14_85944995_85945269
CPHS001274854	predicted	chr14	85945381	85945881	FALSE	weakly-positioned	NA	chr14	86411725	86411725	NA	chr14_85945367_85945767	chr14_85945436_85945824
CPHS001274855	observed	chr14	85947668	85948627	FALSE	weakly-positioned	Promoter｜Enhancer	chr14	86414012	86414012	chr14_85947860_85948120,chr14_85948260_85948441,chr14_85947600_85947760	chr14_85948168_85948568	chr14_85947843_85948092,chr14_85948092_85948706,chr14_85947279_85947843
CPHS001274856	observed	chr14	85952994	85953910	FALSE	asymmetrically-positioned	Enhancer	chr14	86419338	86419338	NA	NA	NA
CPHS001274857	observed	chr14	85954689	85955207	FALSE	weakly-positioned	Enhancer	chr14	86421033	86421033	chr14_85954876_85954946	NA	NA
CPHS001274858	predicted	chr14	85957958	85958458	FALSE	weakly-positioned	CTCF	chr14	86424302	86424302	chr14_85958194_85958340	NA	chr14_85957812_85958451
CPHS001274859	observed	chr14	85960846	85961153	FALSE	well-positioned	Enhancer	chr14	86427190	86427190	chr14_85960740_85961060	chr14_85960766_85961166	chr14_85960606_85961271
CPHS001274860	observed	chr14	85963277	85964033	FALSE	weakly-positioned	NA	chr14	86429621	86429621	chr14_85963560_85963800,chr14_85963927_85963979,chr14_85963143_85963380	chr14_85963534_85963934	NA
CPHS001274861	observed	chr14	85964195	85964459	FALSE	well-positioned	NA	chr14	86430539	86430539	NA	NA	chr14_85964045_85964465
CPHS001274862	observed	chr14	85972162	85972483	FALSE	asymmetrically-positioned	Promoter|Enhancer	chr14	86438506	86438506	NA	chr14_85972059_85972459	NA
CPHS001274863	observed	chr14	85974442	85974842	FALSE	weakly-positioned	NA	chr14	86440786	86440786	NA	NA	NA
CPHS001274864	observed	chr14	85978312	85979454	FALSE	weakly-positioned	Promoter|Enhancer	chr14	86444656	86444656	chr14_85978568_85978765,chr14_85978700_85978900,chr14_85978954_85979120,chr14_85979253_85979375,chr14_85979374_85979458	chr14_85978851_85979251,chr14_85978304_85978704	chr14_85978677_85979225
CPHS001274865	predicted	chr14	85980955	85981455	FALSE	weakly-positioned	NA	chr14	86447299	86447299	NA	NA	chr14_85980986_85981321
CPHS001274866	observed	chr14	85987358	85987802	FALSE	asymmetrically-positioned	CTCF	chr14	86453702	86453702	chr14_85987440_85987574	NA	chr14_85987308_85987841
CPHS001274867	observed	chr14	85987876	85988458	FALSE	weakly-positioned	NA	chr14	86454220	86454220	chr14_85988032_85988200	NA	chr14_85987875_85988202
CPHS001274868	observed	chr14	85991161	85991534	FALSE	weakly-positioned	NA	chr14	86457505	86457505	chr14_85991254_85991449	NA	chr14_85991129_85991798
CPHS001274869	observed	chr14	85996809	85997230	FALSE	weakly-positioned	NA	chr14	86463153	86463153	chr14_85996920_85997053,chr14_85996680_85996925	chr14_85996888_85997288	chr14_85997021_85997361,chr14_85996661_85997021
CPHS001274870	observed	chr14	86003402	86004538	FALSE	weakly-positioned	Enhancer	chr14	86469746	86469746	chr14_86004139_86004300	chr14_86004003_86004403	chr14_86003461_86003823,chr14_86003859_86004438
CPHS001274871	observed	chr14	86005940	86006181	FALSE	well-positioned	NA	chr14	86472284	86472284	NA	NA	NA
CPHS001274872	predicted	chr14	86006432	86007432	FALSE	weakly-positioned	Enhancer	chr14	86472776	86472776	chr14_86006980_86007146,chr14_86007358_86007560	chr14_86006820_86007220	chr14_86006577_86006952,chr14_86006952_86007229
CPHS001274873	observed	chr14	86012201	86013160	FALSE	weakly-positioned	Enhancer	chr14	86478545	86478545	chr14_86012540_86012747,chr14_86012845_86013040,chr14_86012940_86013142	chr14_86012484_86012884	chr14_86012267_86012952,chr14_86011638_86012263
CPHS001274874	observed	chr14	86013515	86014152	FALSE	weakly-positioned	Enhancer	chr14	86479859	86479859	chr14_86013587_86013779,chr14_86013680_86013718,chr14_86013767_86013987	chr14_86013654_86014054	chr14_86013623_86014125,chr14_86013279_86013623
CPHS001274875	observed	chr14	86015528	86016298	FALSE	weakly-positioned	Enhancer	chr14	86481872	86481872	chr14_86015620_86015800,chr14_86015873_86015940,chr14_86016025_86016224	NA	chr14_86015912_86016424,chr14_86015285_86015912
CPHS001274876	observed	chr14	86018431	86018667	FALSE	well-positioned	Enhancer	chr14	86484775	86484775	chr14_86018435_86018559,chr14_86018581_86018740	NA	chr14_86018417_86018780
CPHS001274877	predicted	chr14	86018668	86019168	FALSE	weakly-positioned	Enhancer	chr14	86485012	86485012	chr14_86018860_86019280,chr14_86018581_86018740	NA	chr14_86018417_86018780
CPHS001274878	observed	chr14	86020766	86021433	FALSE	weakly-positioned	Enhancer	chr14	86487110	86487110	chr14_86020960_86021132,chr14_86021240_86021397	NA	chr14_86020886_86021493
CPHS001274879	observed	chr14	86022088	86022736	FALSE	weakly-positioned	Enhancer	chr14	86488432	86488432	chr14_86022253_86022524,chr14_86022443_86022607,chr14_86022067_86022360	chr14_86022253_86022653	chr14_86022125_86022774,chr14_86021906_86022125
CPHS001274880	predicted	chr14	86023237	86023737	FALSE	weakly-positioned	NA	chr14	86489581	86489581	chr14_86023450_86023600	chr14_86022989_86023389	NA
CPHS001274881	observed	chr14	86026624	86026805	FALSE	well-positioned	Promoter｜Enhancer	chr14	86492968	86492968	NA	NA	chr14_86026563_86026914
CPHS001274882	observed	chr14	86026932	86027614	FALSE	weakly-positioned	Promoter｜Enhancer	chr14	86493276	86493276	chr14_86027305_86027513	NA	chr14_86027311_86027577
CPHS001274883	observed	chr14	86028066	86029036	FALSE	weakly-positioned	NA	chr14	86494410	86494410	chr14_86028600_86028880,chr14_86028880_86028980	NA	chr14_86028080_86028559,chr14_86028786_86029166,chr14_86027809_86028080
CPHS001274884	observed	chr14	86029147	86029346	FALSE	well-positioned	NA	chr14	86495491	86495491	NA	NA	chr14_86028786_86029166
CPHS001274885	observed	chr14	86030037	86030596	FALSE	weakly-positioned	NA	chr14	86496381	86496381	chr14_86030380_86030436	NA	chr14_86030157_86030457
CPHS001274886	observed	chr14	86031783	86031965	FALSE	well-positioned	Enhancer	chr14	86498127	86498127	chr14_86031834_86032016	NA	chr14_86031807_86032071
CPHS001274887	predicted	chr14	86031966	86032194	FALSE	well-positioned	Enhancer	chr14	86498310	86498310	chr14_86032120_86032300,chr14_86031834_86032016	NA	chr14_86032119_86032440,chr14_86031807_86032071
CPHS001274888	observed	chr14	86032195	86032466	FALSE	well-positioned	Enhancer	chr14	86498539	86498539	chr14_86032120_86032300	NA	chr14_86032119_86032440
CPHS001274889	observed	chr14	86032665	86032916	FALSE	well-positioned	Promoter	chr14	86499009	86499009	chr14_86032686_86032908	NA	chr14_86032598_86032833
CPHS001274890	observed	chr14	86035809	86036227	FALSE	asymmetrically-positioned	CTCF	chr14	86502153	86502153	chr14_86036006_86036180,chr14_86035780_86035971	chr14_86035881_86036281	chr14_86035832_86036381,chr14_86035233_86035832
CPHS001274891	observed	chr14	86037962	86038862	FALSE	weakly-positioned	CTCF	chr14	86504306	86504306	chr14_86038498_86038660,chr14_86038720_86039200	chr14_86038374_86038774	chr14_86037833_86038890
CPHS001274892	observed	chr14	86039018	86039506	FALSE	weakly-positioned	CTCF｜Enhancer	chr14	86505362	86505362	chr14_86039100_86039365,chr14_86039288_86039460,chr14_86038720_86039200	chr14_86039106_86039506	chr14_86039165_86039551
CPHS001274893	observed	chr14	86045155	86045954	FALSE	weakly-positioned	NA	chr14	86511499	86511499	chr14_86045400_86045560,chr14_86045620_86045820	NA	NA
CPHS001274894	observed	chr14	86047513	86048343	FALSE	weakly-positioned	NA	chr14	86513857	86513857	NA	NA	chr14_86048252_86048943
CPHS001274895	observed	chr14	86048455	86048702	FALSE	well-positioned	NA	chr14	86514799	86514799	chr14_86048460_86048640	NA	chr14_86048252_86048943
CPHS001274896	observed	chr14	86049866	86050688	FALSE	weakly-positioned	Enhancer	chr14	86516210	86516210	chr14_86050282_86050620	chr14_86050297_86050697	chr14_86050098_86050419,chr14_86050419_86050751
CPHS001274897	observed	chr14	86050831	86051086	FALSE	well-positioned	Enhancer	chr14	86517175	86517175	chr14_86050914_86051056	chr14_86050750_86051150	chr14_86050751_86051321
CPHS001274898	observed	chr14	86052838	86053250	FALSE	weakly-positioned	NA	chr14	86519182	86519182	NA	NA	chr14_86053114_86053585
CPHS001274899	observed	chr14	86055379	86056106	FALSE	weakly-positioned	CTCF｜Enhancer	chr14	86521723	86521723	chr14_86055627_86055800,chr14_86055720_86055931	chr14_86055476_86055876	chr14_86055258_86056229
CPHS001274900	observed	chr14	86057126	86057369	FALSE	well-positioned	CTCF｜Enhancer	chr14	86523470	86523470	chr14_86057160_86057320	chr14_86057044_86057444	chr14_86057009_86057780
CPHS001274901	observed	chr14	86058786	86059065	FALSE	asymmetrically-positioned	TSS｜Enhancer	chr14	86525130	86525130	chr14_86058871_86059074	chr14_86058732_86059132	chr14_86058712_86059293
CPHS001274902	observed	chr14	86060052	86060185	FALSE	well-positioned	TSS｜Enhancer	chr14	86526396	86526396	chr14_86060027_86060084	NA	chr14_86059821_86060361
CPHS001274903	observed	chr14	86061252	86062123	FALSE	weakly-positioned	TSS｜Enhancer	chr14	86527596	86527596	chr14_86061500_86061605,chr14_86061600_86061900,chr14_86062091_86062200	chr14_86061508_86061908	chr14_86061106_86061920
CPHS001274904	predicted	chr14	86062874	86063374	FALSE	weakly-positioned	TSS	chr14	86529218	86529218	chr14_86063100_86063340	NA	chr14_86063067_86063464,chr14_86062794_86063067
CPHS001274905	predicted	chr14	86070374	86070874	FALSE	weakly-positioned	TSS	chr14	86536718	86536718	chr14_86070455_86070538,chr14_86070539_86070744	NA	chr14_86070289_86070920
CPHS001274906	observed	chr14	86072249	86072419	FALSE	well-positioned	TSS｜Enhancer	chr14	86538593	86538593	chr14_86072080_86072260,chr14_86072220_86072422	chr14_86072166_86072566	chr14_86072044_86072560
CPHS001274907	observed	chr14	86074555	86074840	FALSE	asymmetrically-positioned	NA	chr14	86540899	86540899	NA	NA	NA
CPHS001274908	observed	chr14	86079531	86080470	FALSE	weakly-positioned	Promoter｜Enhancer	chr14	86545875	86545875	chr14_86080380_86080460	NA	NA
CPHS001274909	predicted	chr14	86080721	86081221	FALSE	weakly-positioned	Promoter｜Enhancer	chr14	86547065	86547065	chr14_86080780_86081040	NA	chr14_86080682_86081268
CPHS001274910	observed	chr14	86084173	86084533	FALSE	weakly-positioned	Promoter｜Enhancer	chr14	86550517	86550517	chr14_86084215_86084380	chr14_86084115_86084515	chr14_86084022_86084651
CPHS001274911	observed	chr14	86087010	86087318	FALSE	asymmetrically-positioned	Promoter｜Enhancer	chr14	86553354	86553354	chr14_86087139_86087380,chr14_86087000_86087220	NA	chr14_86087161_86087822
CPHS001274912	observed	chr14	86088223	86088548	FALSE	weakly-positioned	Enhancer	chr14	86554567	86554567	chr14_86088240_86088460	NA	chr14_86088145_86088644
CPHS001274913	observed	chr14	86091880	86092173	FALSE	asymmetrically-positioned	Promoter｜Enhancer	chr14	86558224	86558224	chr14_86091928_86092100	chr14_86091978_86092378	chr14_86091715_86092342
CPHS001274914	observed	chr14	86092487	86092908	FALSE	weakly-positioned	Promoter	chr14	86558831	86558831	chr14_86092716_86092803	NA	chr14_86092482_86092957
CPHS001274915	observed	chr14	86094341	86095067	FALSE	weakly-positioned	NA	chr14	86560685	86560685	chr14_86094480_86094700	chr14_86094146_86094546	chr14_86094203_86095104
CPHS001274916	observed	chr14	86101038	86101911	FALSE	weakly-positioned	Promoter｜Enhancer	chr14	86567382	86567382	chr14_86101574_86101740	chr14_86100773_86101173	NA
CPHS001274917	observed	chr14	86102836	86103144	FALSE	well-positioned	NA	chr14	86569180	86569180	chr14_86102874_86103058	NA	chr14_86102819_86103226
CPHS001274918	observed	chr14	86104761	86105393	FALSE	weakly-positioned	NA	chr14	86571105	86571105	chr14_86104807_86105140,chr14_86105106_86105235,chr14_86105200_86105261,chr14_86105275_86105380,chr14_86104661_86104763	chr14_86104904_86105304	chr14_86105086_86105384,chr14_86104601_86105086
CPHS001274919	observed	chr14	86110535	86111138	FALSE	weakly-positioned	Enhancer	chr14	86576879	86576879	chr14_86110922_86111100	NA	NA
CPHS001274920	observed	chr14	86116360	86116501	FALSE	well-positioned	Promoter|Enhancer	chr14	86582704	86582704	NA	NA	NA
CPHS001274921	observed	chr14	86121347	86121611	FALSE	well-positioned	NA	chr14	86587691	86587691	chr14_86121414_86121474	NA	chr14_86121330_86121638
CPHS001274922	observed	chr14	86124243	86124657	FALSE	weakly-positioned	Promoter｜Enhancer	chr14	86590587	86590587	chr14_86124440_86124600	chr14_86124348_86124748	chr14_86124217_86124712
CPHS001274923	observed	chr14	86128014	86128199	FALSE	well-positioned	TSS	chr14	86594358	86594358	chr14_86128042_86128220	chr14_86127925_86128325	NA
CPHS001274924	observed	chr14	86128999	86129250	FALSE	well-positioned	TSS	chr14	86595343	86595343	chr14_86129060_86129260	NA	NA
CPHS001274925	observed	chr14	86129497	86129766	FALSE	well-positioned	TSS	chr14	86595841	86595841	chr14_86129546_86129740	NA	NA
CPHS001274926	observed	chr14	86138445	86139317	FALSE	weakly-positioned	NA	chr14	86604789	86604789	NA	NA	NA
CPHS001274927	observed	chr14	86141975	86142311	FALSE	asymmetrically-positioned	Promoter｜Enhancer	chr14	86608319	86608319	chr14_86142100_86142302,chr14_86141849_86142040	chr14_86142020_86142420	chr14_86141705_86142549
CPHS001274928	predicted	chr14	86143062	86143562	FALSE	weakly-positioned	Promoter|Enhancer	chr14	86609406	86609406	chr14_86143340_86143540	chr14_86143233_86143633	chr14_86143238_86143788
CPHS001274929	observed	chr14	86145560	86145798	FALSE	well-positioned	NA	chr14	86611904	86611904	NA	NA	NA
CPHS001274930	predicted	chr14	86148299	86148799	FALSE	weakly-positioned	NA	chr14	86614643	86614643	chr14_86148380_86148520,chr14_86148720_86148980	NA	chr14_86148681_86149132,chr14_86148251_86148681
CPHS001274931	observed	chr14	86153507	86153793	FALSE	well-positioned	CTCF	chr14	86619851	86619851	chr14_86153600_86153760	NA	chr14_86153515_86153911
CPHS001274932	observed	chr14	86156439	86156894	FALSE	weakly-positioned	NA	chr14	86622783	86622783	chr14_86156498_86156680	chr14_86156792_86157192	chr14_86156871_86157156
CPHS001274933	observed	chr14	86159827	86160026	FALSE	well-positioned	NA	chr14	86626171	86626171	chr14_86159875_86159984	NA	NA
CPHS001274934	predicted	chr14	86161527	86162027	FALSE	weakly-positioned	NA	chr14	86627871	86627871	NA	NA	chr14_86161798_86162010
CPHS001274935	predicted	chr14	86164527	86165027	FALSE	weakly-positioned	NA	chr14	86630871	86630871	NA	NA	NA
CPHS001274936	predicted	chr14	86165277	86165777	FALSE	weakly-positioned	Enhancer	chr14	86631621	86631621	chr14_86165423_86165601	NA	chr14_86165262_86165612
CPHS001274937	observed	chr14	86166670	86166865	FALSE	well-positioned	CTCF｜Promoter｜Enhancer	chr14	86633014	86633014	chr14_86166640_86166824	chr14_86166534_86166934	chr14_86166251_86166983
CPHS001274938	observed	chr14	86167564	86167794	FALSE	well-positioned	CTCF｜Enhancer	chr14	86633908	86633908	chr14_86167600_86167780	NA	chr14_86167360_86167842
CPHS001274939	observed	chr14	86168386	86168936	FALSE	weakly-positioned	Enhancer	chr14	86634730	86634730	chr14_86168460_86168680	NA	chr14_86168087_86168750
CPHS001274940	observed	chr14	86169897	86170195	FALSE	asymmetrically-positioned	Enhancer	chr14	86636241	86636241	chr14_86169960_86170200	chr14_86169930_86170330	chr14_86169966_86170209
CPHS001274941	observed	chr14	86174434	86174696	FALSE	well-positioned	NA	chr14	86640778	86640778	NA	NA	NA
CPHS001274942	predicted	chr14	86176197	86176697	FALSE	weakly-positioned	Enhancer	chr14	86642541	86642541	NA	chr14_86176292_86176692	chr14_86176321_86176730,chr14_86175988_86176308
CPHS001274943	observed	chr14	86179473	86180453	FALSE	weakly-positioned	CTCF	chr14	86645817	86645817	chr14_86179480_86179760,chr14_86179862_86179960,chr14_86179980_86180360,chr14_86180360_86180513	chr14_86179513_86179913,chr14_86180045_86180445	chr14_86179902_86180423,chr14_86179302_86179902
CPHS001274944	observed	chr14	86180836	86181006	FALSE	well-positioned	NA	chr14	86647180	86647180	NA	NA	chr14_86180643_86180913
CPHS001274945	observed	chr14	86181052	86181192	FALSE	well-positioned	NA	chr14	86647396	86647396	NA	NA	NA
CPHS001274946	observed	chr14	86181666	86181913	FALSE	well-positioned	NA	chr14	86648010	86648010	NA	NA	NA
CPHS001274947	observed	chr14	86182318	86182691	FALSE	asymmetrically-positioned	NA	chr14	86648662	86648662	chr14_86182360_86182634	NA	chr14_86182576_86183078
CPHS001274948	predicted	chr14	86185442	86185942	FALSE	weakly-positioned	CTCF	chr14	86651786	86651786	chr14_86185500_86185660	NA	chr14_86185681_86186157
CPHS001274949	observed	chr14	86190704	86191014	FALSE	asymmetrically-positioned	NA	chr14	86657048	86657048	chr14_86190864_86191057	NA	chr14_86190549_86191122
CPHS001274950	observed	chr14	86193834	86194191	FALSE	weakly-positioned	NA	chr14	86660178	86660178	chr14_86193840_86194040	NA	chr14_86193857_86194153
CPHS001274951	predicted	chr14	86194692	86195192	FALSE	asymmetrically-positioned	NA	chr14	86661036	86661036	chr14_86194500_86194700,chr14_86194560_86194964	chr14_86194380_86194780	chr14_86194717_86195350
CPHS001274952	observed	chr14	86196368	86196842	FALSE	weakly-positioned	Promoter｜Enhancer	chr14	86662712	86662712	chr14_86196540_86196636,chr14_86196585_86196760	chr14_86196490_86196890	chr14_86196788_86197135,chr14_86196362_86196788
CPHS001274953	observed	chr14	86200675	86201118	FALSE	weakly-positioned	Promoter|Enhancer	chr14	86667019	86667019	NA	chr14_86200568_86200968	NA
CPHS001274954	observed	chr14	86203848	86204364	FALSE	weakly-positioned	Promoter｜Enhancer	chr14	86670192	86670192	chr14_86203920_86204140	chr14_86203806_86204206	chr14_86203692_86204326
CPHS001274955	predicted	chr14	86207115	86207865	FALSE	weakly-positioned	Enhancer	chr14	86673459	86673459	NA	NA	chr14_86207077_86207433
CPHS001274956	predicted	chr14	86209865	86210365	FALSE	weakly-positioned	NA	chr14	86676209	86676209	NA	chr14_86209939_86210339	NA
CPHS001274957	observed	chr14	86212415	86212939	FALSE	asymmetrically-positioned	Enhancer	chr14	86678759	86678759	chr14_86212558_86212780	NA	chr14_86212355_86213004
CPHS001274958	predicted	chr14	86215190	86215690	FALSE	weakly-positioned	NA	chr14	86681534	86681534	NA	NA	chr14_86215538_86216198
CPHS001274959	observed	chr14	86215916	86216121	FALSE	well-positioned	NA	chr14	86682260	86682260	NA	NA	chr14_86215538_86216198
CPHS001274960	predicted	chr14	86216122	86216381	FALSE	asymmetrically-positioned	CTCF	chr14	86682466	86682466	NA	NA	chr14_86216240_86216679,chr14_86215538_86216198
CPHS001274961	observed	chr14	86216382	86216647	FALSE	asymmetrically-positioned	CTCF	chr14	86682726	86682726	chr14_86216441_86216620	NA	chr14_86216240_86216679
CPHS001274962	observed	chr14	86217413	86217862	FALSE	asymmetrically-positioned	CTCF	chr14	86683757	86683757	chr14_86217625_86217800	chr14_86217412_86217812	chr14_86217457_86217974
CPHS001274963	predicted	chr14	86219863	86220363	FALSE	weakly-positioned	NA	chr14	86686207	86686207	NA	chr14_86219830_86220230	NA
CPHS001274964	observed	chr14	86220882	86221362	FALSE	weakly-positioned	CTCF｜Enhancer	chr14	86687226	86687226	chr14_86221119_86221292	chr14_86220983_86221383	chr14_86220791_86221553
CPHS001274965	observed	chr14	86221703	86222154	FALSE	weakly-positioned	Enhancer	chr14	86688047	86688047	chr14_86221878_86222041	chr14_86221781_86222181	chr14_86221693_86222145
CPHS001274966	predicted	chr14	86224655	86225155	FALSE	weakly-positioned	NA	chr14	86690999	86690999	chr14_86224900_86225120	NA	chr14_86224894_86225144
CPHS001274967	observed	chr14	86225605	86225877	FALSE	well-positioned	Enhancer	chr14	86691949	86691949	chr14_86225687_86225945	NA	chr14_86225547_86225961
CPHS001274968	observed	chr14	86225946	86226263	FALSE	well-positioned	Enhancer	chr14	86692290	86692290	chr14_86225940_86226180	chr14_86225905_86226305	chr14_86225961_86226264,chr14_86225547_86225961
CPHS001274969	predicted	chr14	86227014	86227514	FALSE	weakly-positioned	NA	chr14	86693358	86693358	NA	NA	NA
CPHS001274970	predicted	chr14	86228764	86229264	FALSE	asymmetrically-positioned	NA	chr14	86695108	86695108	NA	NA	chr14_86229253_86229611
CPHS001274971	predicted	chr14	86231014	86231514	FALSE	weakly-positioned	NA	chr14	86697358	86697358	NA	NA	chr14_86231173_86231509
CPHS001274972	observed	chr14	86237692	86238283	FALSE	asymmetrically-positioned	Enhancer	chr14	86704036	86704036	chr14_86237790_86238068	chr14_86237769_86238169	chr14_86237697_86238409
CPHS001274973	observed	chr14	86240101	86240211	FALSE	well-positioned	NA	chr14	86706445	86706445	NA	NA	chr14_86239872_86240214
CPHS001274974	observed	chr14	86242865	86243696	FALSE	asymmetrically-positioned	Enhancer	chr14	86709209	86709209	chr14_86243240_86243434	chr14_86243142_86243542	chr14_86243071_86243630,chr14_86243650_86244015
CPHS001274975	observed	chr14	86248587	86248780	FALSE	well-positioned	Enhancer	chr14	86714931	86714931	chr14_86248580_86248760	chr14_86248434_86248834	chr14_86248367_86248724
CPHS001274976	observed	chr14	86248958	86249364	FALSE	weakly-positioned	Enhancer	chr14	86715302	86715302	chr14_86248980_86249200	chr14_86248904_86249304	chr14_86248966_86249211,chr14_86249219_86249944,chr14_86248834_86248966
CPHS001274977	observed	chr14	86249364	86249796	FALSE	weakly-positioned	Enhancer	chr14	86715708	86715708	chr14_86249560_86249647,chr14_86249680_86249760	chr14_86249372_86249772	chr14_86249219_86249944
CPHS001274978	observed	chr14	86255229	86255390	FALSE	well-positioned	NA	chr14	86721573	86721573	NA	NA	chr14_86255179_86255496
CPHS001274979	observed	chr14	86258018	86258497	FALSE	weakly-positioned	Enhancer	chr14	86724362	86724362	chr14_86258104_86258273	NA	chr14_86258096_86258298,chr14_86258489_86258880
CPHS001274980	observed	chr14	86261767	86262153	FALSE	weakly-positioned	NA	chr14	86728111	86728111	NA	NA	NA
CPHS001274981	predicted	chr14	86270404	86270904	FALSE	weakly-positioned	Enhancer	chr14	86736748	86736748	chr14_86270520_86270720	chr14_86270527_86270927	chr14_86270611_86270965,chr14_86270148_86270518
CPHS001274982	predicted	chr14	86271904	86272404	FALSE	asymmetrically-positioned	NA	chr14	86738248	86738248	chr14_86272180_86272360	NA	chr14_86271941_86272404
CPHS001274983	predicted	chr14	86272904	86273654	FALSE	weakly-positioned	NA	chr14	86739248	86739248	chr14_86273060_86273242	NA	chr14_86272824_86273308
CPHS001274984	predicted	chr14	86274154	86274654	FALSE	weakly-positioned	NA	chr14	86740498	86740498	chr14_86274472_86274660,chr14_86274140_86274340	NA	chr14_86274143_86274516
CPHS001274985	observed	chr14	86278780	86280188	FALSE	weakly-positioned	Promoter	chr14	86745124	86745124	chr14_86279503_86279680,chr14_86279780_86279982	NA	chr14_86279368_86279719,chr14_86279719_86280056
CPHS001274986	predicted	chr14	86280189	86280689	FALSE	weakly-positioned	Promoter	chr14	86746533	86746533	chr14_86280435_86280539	NA	chr14_86280363_86280593
CPHS001274987	observed	chr14	86281119	86281534	FALSE	weakly-positioned	Enhancer	chr14	86747463	86747463	NA	NA	chr14_86281158_86281583
CPHS001274988	observed	chr14	86283455	86284172	FALSE	weakly-positioned	Promoter|Enhancer	chr14	86749799	86749799	chr14_86283545_86283829,chr14_86284102_86284271	NA	chr14_86283934_86284432
CPHS001274989	predicted	chr14	86284173	86284673	FALSE	weakly-positioned	Promoter|Enhancer	chr14	86750517	86750517	chr14_86284218_86284362,chr14_86284102_86284271	NA	chr14_86283934_86284432
CPHS001274990	observed	chr14	86286164	86286813	FALSE	weakly-positioned	NA	chr14	86752508	86752508	chr14_86286260_86286467	NA	chr14_86286666_86287206,chr14_86286045_86286603
CPHS001274991	predicted	chr14	86287564	86288064	FALSE	weakly-positioned	NA	chr14	86753908	86753908	NA	chr14_86288062_86288462	chr14_86288056_86288296,chr14_86287462_86287768
CPHS001274992	observed	chr14	86288824	86289066	FALSE	well-positioned	Enhancer	chr14	86755168	86755168	chr14_86288860_86289020	NA	NA
CPHS001274993	predicted	chr14	86289817	86290317	FALSE	weakly-positioned	NA	chr14	86756161	86756161	NA	NA	NA
CPHS001274994	predicted	chr14	86291317	86291817	FALSE	asymmetrically-positioned	CTCF	chr14	86757661	86757661	NA	NA	chr14_86291648_86291918,chr14_86291005_86291483
CPHS001274995	observed	chr14	86295961	86296616	FALSE	asymmetrically-positioned	Enhancer	chr14	86762305	86762305	chr14_86296240_86296475,chr14_86295860_86296120	chr14_86296185_86296585	chr14_86295849_86296732
CPHS001274996	observed	chr14	86298440	86299039	FALSE	weakly-positioned	Enhancer	chr14	86764784	86764784	chr14_86298500_86298557,chr14_86298560_86298680,chr14_86298600_86298779,chr14_86298720_86299097	chr14_86298541_86298941	chr14_86298450_86299137,chr14_86298095_86298450
CPHS001274997	observed	chr14	86299964	86300536	FALSE	weakly-positioned	Enhancer	chr14	86766308	86766308	chr14_86300135_86300338,chr14_86299913_86300140	chr14_86300040_86300440	chr14_86299787_86300760
CPHS001274998	observed	chr14	86303938	86304151	FALSE	well-positioned	NA	chr14	86770282	86770282	NA	NA	NA
CPHS001274999	observed	chr14	86304984	86305534	FALSE	weakly-positioned	Enhancer	chr14	86771328	86771328	chr14_86305180_86305380	chr14_86305235_86305635	chr14_86304835_86305424
CPHS001275000	observed	chr14	86310180	86310410	FALSE	well-positioned	Promoter｜Enhancer	chr14	86776524	86776524	NA	NA	chr14_86309944_86310526
CPHS001275001	observed	chr14	86312261	86313016	FALSE	weakly-positioned	Promoter	chr14	86778605	86778605	chr14_86312380_86312543,chr14_86312840_86313060	NA	chr14_86312000_86312418
CPHS001275002	observed	chr14	86319252	86319579	FALSE	asymmetrically-positioned	Promoter｜Enhancer	chr14	86785596	86785596	chr14_86319382_86319472,chr14_86319460_86319620,chr14_86319210_86319400	chr14_86319313_86319713	chr14_86319064_86319645
CPHS001275003	observed	chr14	86320870	86321518	FALSE	weakly-positioned	Promoter｜Enhancer	chr14	86787214	86787214	chr14_86321021_86321220,chr14_86321198_86321300,chr14_86321278_86321460	chr14_86320912_86321312	chr14_86321000_86321896
CPHS001275004	observed	chr14	86321589	86321917	FALSE	weakly-positioned	Promoter｜Enhancer	chr14	86787933	86787933	chr14_86321580_86321904	chr14_86321654_86322054	chr14_86321000_86321896
CPHS001275005	observed	chr14	86322186	86322545	FALSE	weakly-positioned	Enhancer	chr14	86788530	86788530	NA	NA	chr14_86322036_86322574
CPHS001275006	predicted	chr14	86327546	86328046	FALSE	asymmetrically-positioned	NA	chr14	86793890	86793890	chr14_86327620_86327780,chr14_86327720_86328060	NA	chr14_86327745_86328104,chr14_86327378_86327736
CPHS001275007	predicted	chr14	86328796	86329296	FALSE	weakly-positioned	Enhancer	chr14	86795140	86795140	NA	NA	chr14_86328907_86329273
CPHS001275008	observed	chr14	86331053	86331256	FALSE	asymmetrically-positioned	TSS｜Enhancer	chr14	86797397	86797397	chr14_86331060_86331240	NA	chr14_86330962_86331260
CPHS001275009	observed	chr14	86333524	86333822	FALSE	asymmetrically-positioned	TSS｜Enhancer	chr14	86799868	86799868	chr14_86333560_86333618,chr14_86333600_86333817	chr14_86333480_86333880	chr14_86333465_86333927
CPHS001275010	observed	chr14	86334380	86334660	FALSE	well-positioned	Promoter｜Enhancer	chr14	86800724	86800724	chr14_86334480_86334648	chr14_86334353_86334753	chr14_86334331_86334767
CPHS001275011	predicted	chr14	86340911	86341411	FALSE	weakly-positioned	NA	chr14	86807255	86807255	chr14_86341340_86341660	NA	NA
CPHS001275012	observed	chr14	86345612	86346170	FALSE	weakly-positioned	Promoter|Enhancer	chr14	86811956	86811956	chr14_86345784_86346080	NA	chr14_86346030_86346265,chr14_86345227_86346030
CPHS001275013	observed	chr14	86346905	86347674	FALSE	weakly-positioned	Promoter｜Enhancer	chr14	86813249	86813249	chr14_86346920_86347120,chr14_86347109_86347318,chr14_86347300_86347680,chr14_86347437_86347673	chr14_86346930_86347330,chr14_86347341_86347741	chr14_86346926_86347406,chr14_86347406_86347761,chr14_86346510_86346926
CPHS001275014	observed	chr14	86351489	86351736	FALSE	well-positioned	NA	chr14	86817833	86817833	chr14_86351360_86351500,chr14_86351440_86351680	NA	chr14_86351262_86351687
CPHS001275015	observed	chr14	86352048	86352285	FALSE	well-positioned	Promoter|Enhancer	chr14	86818392	86818392	chr14_86352074_86352260	NA	NA
CPHS001275016	observed	chr14	86354587	86355242	FALSE	weakly-positioned	Enhancer	chr14	86820931	86820931	chr14_86354857_86354962	NA	chr14_86354680_86354981,chr14_86354981_86355254
CPHS001275017	observed	chr14	86357190	86357432	FALSE	well-positioned	Promoter	chr14	86823534	86823534	chr14_86357240_86357406	chr14_86357212_86357612	chr14_86356824_86357566
CPHS001275018	observed	chr14	86357916	86358353	FALSE	weakly-positioned	Enhancer	chr14	86824260	86824260	chr14_86358008_86358220	chr14_86357826_86358226	chr14_86358350_86358873,chr14_86357574_86358286
CPHS001275019	observed	chr14	86358995	86359366	FALSE	weakly-positioned	Enhancer	chr14	86825339	86825339	chr14_86359000_86359212	NA	chr14_86359360_86360108,chr14_86358979_86359350
CPHS001275020	observed	chr14	86359572	86360379	FALSE	weakly-positioned	Promoter|Enhancer	chr14	86825916	86825916	chr14_86359640_86359820,chr14_86359864_86360029,chr14_86360180_86360338	NA	chr14_86359360_86360108
CPHS001275021	predicted	chr14	86361630	86362130	FALSE	weakly-positioned	NA	chr14	86827974	86827974	NA	NA	NA
CPHS001275022	observed	chr14	86363014	86364516	FALSE	weakly-positioned	Enhancer	chr14	86829358	86829358	chr14_86363420_86363640,chr14_86363688_86363841,chr14_86362900_86363260	chr14_86363300_86363700	chr14_86363359_86363975,chr14_86363975_86364227
CPHS001275023	observed	chr14	86364633	86365088	FALSE	weakly-positioned	NA	chr14	86830977	86830977	NA	chr14_86364835_86365235	chr14_86364690_86365129
CPHS001275024	predicted	chr14	86370589	86371089	FALSE	weakly-positioned	NA	chr14	86836933	86836933	NA	NA	chr14_86370520_86370981
CPHS001275025	observed	chr14	86372651	86372937	FALSE	asymmetrically-positioned	Promoter	chr14	86838995	86838995	NA	chr14_86372460_86372860	chr14_86372386_86372784
CPHS001275026	predicted	chr14	86372938	86373438	FALSE	weakly-positioned	Promoter|Enhancer	chr14	86839282	86839282	NA	chr14_86372953_86373353	NA
CPHS001275027	observed	chr14	86373962	86374212	FALSE	well-positioned	Promoter|Enhancer	chr14	86840306	86840306	chr14_86373980_86374180	chr14_86373879_86374279	chr14_86373873_86374364
CPHS001275028	predicted	chr14	86374713	86375213	FALSE	weakly-positioned	Promoter|Enhancer	chr14	86841057	86841057	chr14_86374940_86375220,chr14_86374649_86374750,chr14_86374700_86374780	NA	chr14_86374919_86375185,chr14_86374428_86374905
CPHS001275029	observed	chr14	86380435	86380704	FALSE	well-positioned	NA	chr14	86846779	86846779	NA	NA	chr14_86380389_86380652
CPHS001275030	predicted	chr14	86384455	86384955	FALSE	asymmetrically-positioned	NA	chr14	86850799	86850799	NA	NA	chr14_86384654_86384883
CPHS001275031	observed	chr14	86389887	86390945	FALSE	weakly-positioned	Promoter	chr14	86856231	86856231	chr14_86390808_86391004	NA	chr14_86389894_86390619,chr14_86390619_86391129
CPHS001275032	predicted	chr14	86390946	86391119	FALSE	well-positioned	Promoter	chr14	86857290	86857290	chr14_86390808_86391004	NA	chr14_86390619_86391129
CPHS001275033	observed	chr14	86391120	86391749	FALSE	asymmetrically-positioned	Promoter	chr14	86857464	86857464	NA	NA	chr14_86391137_86391592,chr14_86390619_86391129
CPHS001275034	observed	chr14	86404390	86404801	FALSE	asymmetrically-positioned	Enhancer	chr14	86870734	86870734	chr14_86404500_86404705	chr14_86404422_86404822	chr14_86404347_86404929
CPHS001275035	observed	chr14	86404877	86405955	FALSE	weakly-positioned	Promoter｜Enhancer	chr14	86871221	86871221	chr14_86405100_86405299,chr14_86405300_86405551,chr14_86405500_86405743,chr14_86405680_86405980,chr14_86404820_86405300	chr14_86405006_86405406,chr14_86405707_86406107	chr14_86404929_86405324,chr14_86405324_86405686,chr14_86405686_86406124,chr14_86404347_86404929
CPHS001275036	observed	chr14	86407850	86408366	FALSE	weakly-positioned	Enhancer	chr14	86874194	86874194	NA	NA	chr14_86407975_86408228
CPHS001275037	predicted	chr14	86408867	86409367	FALSE	weakly-positioned	Promoter|Enhancer	chr14	86875211	86875211	chr14_86409201_86409340	NA	chr14_86408916_86409240,chr14_86409245_86409479
CPHS001275038	observed	chr14	86410310	86410837	FALSE	asymmetrically-positioned	NA	chr14	86876654	86876654	NA	NA	chr14_86410509_86410919,chr14_86410010_86410496
CPHS001275039	observed	chr14	86412565	86412881	FALSE	asymmetrically-positioned	NA	chr14	86878909	86878909	chr14_86412685_86412832	chr14_86412584_86412984	NA
CPHS001275040	observed	chr14	86413415	86413568	FALSE	well-positioned	NA	chr14	86879759	86879759	NA	NA	NA
CPHS001275041	observed	chr14	86414113	86414437	FALSE	well-positioned	NA	chr14	86880457	86880457	chr14_86414232_86414406,chr14_86414044_86414240	chr14_86414110_86414510	chr14_86414033_86414507
CPHS001275042	observed	chr14	86419443	86419947	FALSE	weakly-positioned	Promoter｜Enhancer	chr14	86885787	86885787	chr14_86419500_86419650,chr14_86419580_86419818,chr14_86419820_86420020	chr14_86419391_86419791	chr14_86418973_86419794
CPHS001275043	observed	chr14	86419947	86420641	FALSE	weakly-positioned	Enhancer	chr14	86886291	86886291	chr14_86420200_86420400,chr14_86419820_86420020	chr14_86420130_86420530	chr14_86419981_86420490
CPHS001275044	predicted	chr14	86421392	86421892	FALSE	weakly-positioned	NA	chr14	86887736	86887736	NA	NA	NA
CPHS001275045	observed	chr14	86425788	86426001	FALSE	well-positioned	Promoter|Enhancer	chr14	86892132	86892132	NA	NA	NA
CPHS001275046	observed	chr14	86429205	86429655	FALSE	weakly-positioned	Enhancer	chr14	86895549	86895549	chr14_86429440_86429620,chr14_86429120_86429451	NA	chr14_86429334_86429853
CPHS001275047	observed	chr14	86430665	86431511	FALSE	weakly-positioned	Promoter	chr14	86897009	86897009	chr14_86430940_86431166,chr14_86431060_86431400,chr14_86431360_86431540,chr14_86430529_86430799	chr14_86430816_86431216,chr14_86431376_86431776	chr14_86430800_86431329,chr14_86431329_86431720,chr14_86430487_86430800
CPHS001275048	predicted	chr14	86435762	86436262	FALSE	asymmetrically-positioned	NA	chr14	86902106	86902106	NA	NA	NA
CPHS001275049	observed	chr14	86437990	86438317	FALSE	well-positioned	NA	chr14	86904334	86904334	chr14_86437960_86438020	NA	NA
CPHS001275050	observed	chr14	86440857	86441797	FALSE	weakly-positioned	Enhancer	chr14	86907201	86907201	NA	NA	chr14_86441311_86441826
CPHS001275051	predicted	chr14	86441798	86441950	FALSE	well-positioned	Enhancer	chr14	86908142	86908142	chr14_86441923_86442088	NA	chr14_86441311_86441826
CPHS001275052	observed	chr14	86441951	86442801	FALSE	weakly-positioned	Enhancer	chr14	86908295	86908295	chr14_86442200_86442427,chr14_86442415_86442584,chr14_86441923_86442088	chr14_86442105_86442505	chr14_86442181_86442652
CPHS001275053	observed	chr14	86442902	86443275	FALSE	asymmetrically-positioned	NA	chr14	86909246	86909246	chr14_86442837_86443240	NA	NA
CPHS001275054	observed	chr14	86444813	86445852	FALSE	weakly-positioned	NA	chr14	86911157	86911157	chr14_86444920_86445020,chr14_86445024_86445120	chr14_86445378_86445778	chr14_86444938_86445442,chr14_86445465_86445733,chr14_86444726_86444934
CPHS001275055	predicted	chr14	86447603	86448103	FALSE	weakly-positioned	NA	chr14	86913947	86913947	chr14_86447767_86447876,chr14_86447460_86447780	NA	NA
CPHS001275056	observed	chr14	86449937	86450426	FALSE	weakly-positioned	Enhancer	chr14	86916281	86916281	chr14_86450199_86450360	chr14_86450093_86450493	chr14_86449988_86450406
CPHS001275057	observed	chr14	86452096	86452283	FALSE	well-positioned	CTCF	chr14	86918440	86918440	chr14_86452096_86452236	NA	chr14_86451979_86452264
CPHS001275058	predicted	chr14	86452784	86453284	FALSE	weakly-positioned	NA	chr14	86919128	86919128	chr14_86453082_86453247	NA	chr14_86452575_86453319
CPHS001275059	observed	chr14	86457131	86457420	FALSE	asymmetrically-positioned	Promoter｜Enhancer	chr14	86923475	86923475	chr14_86457240_86457400	NA	chr14_86457159_86457520
CPHS001275060	observed	chr14	86457550	86457997	FALSE	weakly-positioned	Promoter｜Enhancer	chr14	86923894	86923894	chr14_86457560_86457800,chr14_86457798_86458040	chr14_86457918_86458318,chr14_86457454_86457854	chr14_86457773_86458111
CPHS001275061	predicted	chr14	86461498	86461998	FALSE	weakly-positioned	CTCF｜Enhancer	chr14	86927842	86927842	NA	NA	chr14_86461425_86461746
CPHS001275062	observed	chr14	86462071	86462702	FALSE	weakly-positioned	CTCF｜Enhancer	chr14	86928415	86928415	chr14_86462127_86462220,chr14_86462303_86462480	chr14_86462189_86462589	chr14_86462203_86462767
CPHS001275063	observed	chr14	86463227	86463521	FALSE	well-positioned	Enhancer	chr14	86929571	86929571	chr14_86463367_86463686	NA	NA
CPHS001275064	observed	chr14	86464283	86464724	FALSE	weakly-positioned	Promoter｜Enhancer	chr14	86930627	86930627	chr14_86464440_86464664	chr14_86464372_86464772	chr14_86464049_86464709
CPHS001275065	predicted	chr14	86464725	86465225	FALSE	weakly-positioned	Promoter｜Enhancer	chr14	86931069	86931069	chr14_86465120_86465300,chr14_86465218_86465385	chr14_86464372_86464772	chr14_86464724_86465066
CPHS001275066	predicted	chr14	86468975	86469475	FALSE	weakly-positioned	NA	chr14	86935319	86935319	NA	NA	chr14_86469008_86469270
CPHS001275067	predicted	chr14	86470225	86470725	FALSE	weakly-positioned	NA	chr14	86936569	86936569	chr14_86470607_86470730	NA	chr14_86470428_86470890,chr14_86470178_86470397
CPHS001275068	observed	chr14	86476230	86476609	FALSE	weakly-positioned	Enhancer	chr14	86942574	86942574	chr14_86476413_86476645	NA	chr14_86476172_86476689
CPHS001275069	observed	chr14	86479543	86479971	FALSE	weakly-positioned	Promoter｜Enhancer	chr14	86945887	86945887	NA	NA	NA
CPHS001275070	observed	chr14	86480576	86481670	FALSE	weakly-positioned	Enhancer	chr14	86946920	86946920	chr14_86480620_86480746,chr14_86481220_86481380	chr14_86481100_86481500,chr14_86480483_86480883	chr14_86480804_86481661,chr14_86481661_86481905
CPHS001275071	observed	chr14	86481989	86482221	FALSE	well-positioned	CTCF｜Enhancer	chr14	86948333	86948333	chr14_86482060_86482320	NA	chr14_86482205_86482557,chr14_86481954_86482205
CPHS001275072	predicted	chr14	86482722	86483222	FALSE	weakly-positioned	Promoter｜Enhancer	chr14	86949066	86949066	chr14_86482818_86483047,chr14_86482931_86483105	NA	chr14_86482747_86483119
CPHS001275073	observed	chr14	86485072	86485958	FALSE	weakly-positioned	NA	chr14	86951416	86951416	chr14_86485080_86485393,chr14_86485640_86485802	NA	chr14_86485613_86485807,chr14_86484957_86485595
CPHS001275074	observed	chr14	86489896	86490462	FALSE	weakly-positioned	NA	chr14	86956240	86956240	chr14_86490078_86490200,chr14_86490248_86490415,chr14_86489830_86490060	NA	chr14_86489659_86490145
CPHS001275075	observed	chr14	86490734	86491316	FALSE	weakly-positioned	Promoter|Enhancer	chr14	86957078	86957078	NA	NA	NA
CPHS001275076	observed	chr14	86491555	86492137	FALSE	asymmetrically-positioned	Promoter|Enhancer	chr14	86957899	86957899	chr14_86491856_86492006	chr14_86491723_86492123	chr14_86491754_86492270
CPHS001275077	observed	chr14	86493250	86493532	FALSE	well-positioned	NA	chr14	86959594	86959594	NA	NA	chr14_86493506_86493710,chr14_86493200_86493506
CPHS001275078	observed	chr14	86499780	86500201	FALSE	asymmetrically-positioned	Enhancer	chr14	86966124	86966124	chr14_86499936_86500000,chr14_86499700_86499940	NA	chr14_86499958_86500259,chr14_86499748_86499958
CPHS001275079	observed	chr14	86501593	86502010	FALSE	asymmetrically-positioned	Promoter｜Enhancer	chr14	86967937	86967937	chr14_86501700_86501900	chr14_86501604_86502004	chr14_86501563_86502072
CPHS001275080	observed	chr14	86505668	86506335	FALSE	weakly-positioned	NA	chr14	86972012	86972012	chr14_86505920_86506076	NA	chr14_86505832_86506179
CPHS001275081	observed	chr14	86510284	86511017	FALSE	asymmetrically-positioned	Promoter｜Enhancer	chr14	86976628	86976628	chr14_86510380_86510432,chr14_86510599_86510784,chr14_86510980_86511168,chr14_86510260_86510422	chr14_86510438_86510838	chr14_86510350_86511179,chr14_86509879_86510350
CPHS001275082	observed	chr14	86511017	86511410	FALSE	weakly-positioned	Promoter｜Enhancer	chr14	86977361	86977361	chr14_86511121_86511360,chr14_86510980_86511168	chr14_86511073_86511473	chr14_86510350_86511179
CPHS001275083	observed	chr14	86511884	86512486	FALSE	weakly-positioned	Promoter｜Enhancer	chr14	86978228	86978228	chr14_86512020_86512220,chr14_86512188_86512342	chr14_86511984_86512384	chr14_86511977_86512426
CPHS001275084	observed	chr14	86513696	86514186	FALSE	weakly-positioned	Enhancer	chr14	86980040	86980040	chr14_86513460_86513920	chr14_86513683_86514083	chr14_86513758_86514180,chr14_86513414_86513758
CPHS001275085	observed	chr14	86515141	86515742	FALSE	weakly-positioned	Enhancer	chr14	86981485	86981485	chr14_86515300_86515520	NA	chr14_86515130_86515785
CPHS001275086	observed	chr14	86518353	86518837	FALSE	weakly-positioned	Enhancer	chr14	86984697	86984697	chr14_86518343_86518643,chr14_86518291_86518940	chr14_86518798_86519198,chr14_86518295_86518695	chr14_86518308_86519006
CPHS001275087	observed	chr14	86520530	86522343	FALSE	weakly-positioned	Enhancer	chr14	86986874	86986874	chr14_86521120_86521360,chr14_86521300_86522063,chr14_86521440_86521680,chr14_86521744_86521880,chr14_86521940_86522120,chr14_86522237_86522438	chr14_86521047_86521447,chr14_86521853_86522253,chr14_86520495_86520895	chr14_86520952_86521389,chr14_86521389_86521814,chr14_86521814_86522223,chr14_86522319_86522666
CPHS001275088	observed	chr14	86523363	86523656	FALSE	well-positioned	Enhancer	chr14	86989707	86989707	chr14_86523500_86523680	NA	chr14_86523336_86523711
CPHS001275089	observed	chr14	86525659	86526325	FALSE	weakly-positioned	NA	chr14	86992003	86992003	NA	NA	chr14_86525808_86526203,chr14_86526205_86526517,chr14_86525590_86525808
CPHS001275090	observed	chr14	86527001	86527803	FALSE	weakly-positioned	Enhancer	chr14	86993345	86993345	chr14_86527085_86527207,chr14_86527400_86527620	NA	chr14_86527289_86527755,chr14_86526995_86527289
CPHS001275091	predicted	chr14	86531304	86531804	FALSE	weakly-positioned	Enhancer	chr14	86997648	86997648	NA	NA	chr14_86531038_86531337
CPHS001275092	observed	chr14	86532103	86532787	FALSE	weakly-positioned	Enhancer	chr14	86998447	86998447	chr14_86532300_86532483,chr14_86532420_86532700	chr14_86532230_86532630	chr14_86532019_86532894
CPHS001275093	observed	chr14	86533763	86534356	FALSE	weakly-positioned	Enhancer	chr14	87000107	87000107	chr14_86533884_86534120	chr14_86533833_86534233	chr14_86533785_86534182
CPHS001275094	observed	chr14	86534357	86534536	FALSE	well-positioned	Enhancer	chr14	87000701	87000701	NA	NA	NA
CPHS001275095	observed	chr14	86537394	86537530	FALSE	well-positioned	NA	chr14	87003738	87003738	NA	NA	chr14_86537216_86537656
CPHS001275096	observed	chr14	86539407	86539640	FALSE	well-positioned	Enhancer	chr14	87005751	87005751	chr14_86539414_86539724,chr14_86539204_86539521	chr14_86539305_86539705	chr14_86539389_86539851
CPHS001275097	observed	chr14	86540785	86541197	FALSE	weakly-positioned	Promoter｜Enhancer	chr14	87007129	87007129	chr14_86540940_86541160,chr14_86541100_86541219,chr14_86540720_86540906	chr14_86540846_86541246	chr14_86540625_86541257
CPHS001275098	observed	chr14	86541994	86542765	FALSE	asymmetrically-positioned	Promoter｜Enhancer	chr14	87008338	87008338	chr14_86542080_86542264,chr14_86542223_86542476,chr14_86542460_86542680	chr14_86542150_86542550	chr14_86541921_86542795
CPHS001275099	observed	chr14	86543584	86543943	FALSE	asymmetrically-positioned	Enhancer	chr14	87009928	87009928	chr14_86543620_86543815	chr14_86543552_86543952	chr14_86543309_86544024
CPHS001275100	predicted	chr14	86544944	86545444	FALSE	weakly-positioned	NA	chr14	87011288	87011288	NA	NA	NA
CPHS001275101	observed	chr14	86546204	86546432	FALSE	well-positioned	NA	chr14	87012548	87012548	NA	NA	chr14_86545809_86546293
CPHS001275102	observed	chr14	86570298	86570497	FALSE	well-positioned	NA	chr14	87036642	87036642	chr14_86570440_86570700	chr14_86570242_86570642	chr14_86570438_86570728
CPHS001275103	predicted	chr14	86570498	86570998	FALSE	weakly-positioned	Enhancer	chr14	87036842	87036842	chr14_86570440_86570700	chr14_86570242_86570642	chr14_86570728_86570942,chr14_86570942_86571287,chr14_86570438_86570728
CPHS001275104	observed	chr14	86573948	86575541	FALSE	weakly-positioned	Enhancer	chr14	87040292	87040292	chr14_86574120_86574400,chr14_86574556_86574752,chr14_86574735_86575057,chr14_86574886_86575051,chr14_86575200_86575423,chr14_86575382_86575512	chr14_86574003_86574403,chr14_86574840_86575240	chr14_86573964_86574291,chr14_86574291_86574901,chr14_86574901_86575654,chr14_86573762_86573963
CPHS001275105	observed	chr14	86577710	86578073	FALSE	weakly-positioned	NA	chr14	87044054	87044054	NA	NA	chr14_86577348_86577992
CPHS001275106	observed	chr14	86580680	86580893	FALSE	well-positioned	NA	chr14	87047024	87047024	chr14_86580720_86580892	NA	chr14_86580561_86580968
CPHS001275107	observed	chr14	86581331	86581854	FALSE	weakly-positioned	NA	chr14	87047675	87047675	chr14_86581500_86581720	chr14_86581465_86581865	NA
CPHS001275108	observed	chr14	86596050	86596544	FALSE	asymmetrically-positioned	Enhancer	chr14	87062394	87062394	chr14_86596122_86596320,chr14_86596484_86596560	chr14_86596011_86596411	chr14_86596049_86596399
CPHS001275109	observed	chr14	86596624	86597216	FALSE	weakly-positioned	Promoter|Enhancer	chr14	87062968	87062968	chr14_86597000_86597179	NA	chr14_86596711_86597329
CPHS001275110	observed	chr14	86597331	86597744	FALSE	weakly-positioned	NA	chr14	87063675	87063675	NA	chr14_86597267_86597667	chr14_86597416_86597761
CPHS001275111	observed	chr14	86599060	86599313	FALSE	asymmetrically-positioned	NA	chr14	87065404	87065404	chr14_86599200_86599267	NA	NA
CPHS001275112	observed	chr14	86601865	86602226	FALSE	weakly-positioned	Promoter	chr14	87068209	87068209	chr14_86601919_86602061	chr14_86601820_86602220	chr14_86601709_86602304
CPHS001275113	observed	chr14	86602294	86602633	FALSE	asymmetrically-positioned	Promoter	chr14	87068638	87068638	chr14_86602400_86602571,chr14_86602501_86602740	chr14_86602260_86602660	chr14_86601709_86602304
CPHS001275114	observed	chr14	86604417	86604966	FALSE	weakly-positioned	Promoter|Enhancer	chr14	87070761	87070761	chr14_86604580_86604780,chr14_86604720_86604919	NA	chr14_86604371_86605281
CPHS001275115	predicted	chr14	86605717	86606217	FALSE	weakly-positioned	NA	chr14	87072061	87072061	chr14_86605600_86605860	NA	chr14_86605732_86605985
CPHS001275116	observed	chr14	86613144	86613732	FALSE	weakly-positioned	NA	chr14	87079488	87079488	chr14_86613220_86613449,chr14_86613300_86613960,chr14_86613400_86613700,chr14_86613078_86613180,chr14_86613120_86613220	chr14_86613096_86613496	chr14_86613131_86613613
CPHS001275117	observed	chr14	86614023	86614469	FALSE	asymmetrically-positioned	NA	chr14	87080367	87080367	chr14_86613815_86614240	chr14_86613942_86614342	chr14_86613926_86614472
CPHS001275118	observed	chr14	86618014	86618666	FALSE	weakly-positioned	Enhancer	chr14	87084358	87084358	chr14_86618040_86618234,chr14_86618358_86618529,chr14_86617936_86618080	chr14_86618222_86618622	chr14_86618324_86618520,chr14_86618617_86618899,chr14_86617894_86618299
CPHS001275119	predicted	chr14	86619917	86620417	FALSE	weakly-positioned	NA	chr14	87086261	87086261	chr14_86619940_86620160,chr14_86619840_86620020	NA	chr14_86620246_86620419,chr14_86619823_86620238
CPHS001275120	observed	chr14	86623998	86624582	FALSE	weakly-positioned	Enhancer	chr14	87090342	87090342	NA	chr14_86624151_86624551	chr14_86623959_86624620
CPHS001275121	observed	chr14	86625352	86626056	FALSE	weakly-positioned	Promoter｜Enhancer	chr14	87091696	87091696	chr14_86625700_86625868	chr14_86625591_86625991	chr14_86625489_86626170
CPHS001275122	observed	chr14	86626601	86626865	FALSE	well-positioned	Promoter｜Enhancer	chr14	87092945	87092945	chr14_86626633_86626808	chr14_86626394_86626794	chr14_86626611_86626968
CPHS001275123	observed	chr14	86627014	86627488	FALSE	weakly-positioned	Enhancer	chr14	87093358	87093358	chr14_86627160_86627400	chr14_86626880_86627280	chr14_86626968_86627407
CPHS001275124	predicted	chr14	86629989	86630489	FALSE	weakly-positioned	Promoter	chr14	87096333	87096333	chr14_86630222_86630424	NA	chr14_86630091_86630650
CPHS001275125	observed	chr14	86635816	86635983	FALSE	well-positioned	NA	chr14	87102160	87102160	NA	NA	NA
CPHS001275126	observed	chr14	86638907	86639617	FALSE	weakly-positioned	Promoter｜Enhancer	chr14	87105251	87105251	chr14_86639260_86639460	NA	chr14_86639046_86639708,chr14_86638382_86639022
CPHS001275127	observed	chr14	86640179	86640782	FALSE	weakly-positioned	CTCF｜Promoter	chr14	87106523	87106523	chr14_86640405_86640537,chr14_86640100_86640300	chr14_86640001_86640401	chr14_86640142_86640741
CPHS001275128	observed	chr14	86645704	86646520	FALSE	weakly-positioned	Promoter｜Enhancer	chr14	87112048	87112048	chr14_86645909_86645964,chr14_86646352_86646412	NA	chr14_86645734_86645915,chr14_86645952_86646693
CPHS001275129	observed	chr14	86646520	86647056	FALSE	weakly-positioned	CTCF｜Promoter｜Enhancer	chr14	87112864	87112864	chr14_86646780_86646863,chr14_86646817_86646980	NA	chr14_86646693_86647052,chr14_86647052_86647762,chr14_86645952_86646693
CPHS001275130	observed	chr14	86647056	86647944	FALSE	weakly-positioned	CTCF｜Promoter｜Enhancer	chr14	87113400	87113400	chr14_86647100_86647320,chr14_86647419_86647581	NA	chr14_86647052_86647762
CPHS001275131	observed	chr14	86652568	86652909	FALSE	asymmetrically-positioned	Promoter|Enhancer	chr14	87118912	87118912	chr14_86652622_86652840	NA	chr14_86652434_86653124
CPHS001275132	observed	chr14	86653776	86654272	FALSE	weakly-positioned	CTCF｜Enhancer	chr14	87120120	87120120	chr14_86653820_86654120	NA	chr14_86653994_86654303,chr14_86653643_86653906
CPHS001275133	observed	chr14	86654442	86655214	FALSE	weakly-positioned	CTCF｜Promoter｜Enhancer	chr14	87120786	87120786	chr14_86654640_86654804,chr14_86654374_86654536	chr14_86654527_86654927	chr14_86655086_86655393,chr14_86654324_86655075
CPHS001275134	observed	chr14	86656252	86656958	FALSE	weakly-positioned	NA	chr14	87122596	87122596	chr14_86656280_86656680	NA	chr14_86656851_86657216
CPHS001275135	observed	chr14	86657510	86657661	FALSE	well-positioned	NA	chr14	87123854	87123854	NA	NA	NA
CPHS001275136	observed	chr14	86658196	86658602	FALSE	weakly-positioned	NA	chr14	87124540	87124540	chr14_86658340_86658560	NA	chr14_86658314_86658636,chr14_86658063_86658314
CPHS001275137	observed	chr14	86659919	86660086	FALSE	well-positioned	NA	chr14	87126263	87126263	chr14_86659889_86660077	NA	chr14_86659905_86660111
CPHS001275138	observed	chr14	86661547	86662436	FALSE	weakly-positioned	Enhancer	chr14	87127891	87127891	NA	NA	chr14_86661641_86661917,chr14_86662350_86662698
CPHS001275139	observed	chr14	86663627	86663850	FALSE	well-positioned	NA	chr14	87129971	87129971	chr14_86663600_86663812	NA	chr14_86663559_86663958
CPHS001275140	predicted	chr14	86668601	86669101	FALSE	asymmetrically-positioned	Promoter|Enhancer	chr14	87134945	87134945	chr14_86668680_86668860	NA	chr14_86668417_86668806
CPHS001275141	observed	chr14	86670915	86671219	FALSE	asymmetrically-positioned	Promoter|Enhancer	chr14	87137259	87137259	NA	NA	chr14_86670951_86671346
CPHS001275142	observed	chr14	86672135	86672554	FALSE	weakly-positioned	Enhancer	chr14	87138479	87138479	chr14_86672169_86672370	chr14_86672329_86672729	chr14_86671791_86672549
CPHS001275143	observed	chr14	86673093	86674177	FALSE	asymmetrically-positioned	Enhancer	chr14	87139437	87139437	chr14_86673100_86673300,chr14_86673280_86673480,chr14_86673510_86673708,chr14_86673721_86673912	chr14_86673402_86673802	chr14_86672812_86674173
CPHS001275144	observed	chr14	86674912	86675470	FALSE	weakly-positioned	CTCF	chr14	87141256	87141256	chr14_86675227_86675382	NA	chr14_86675138_86675386,chr14_86675432_86675642,chr14_86674881_86675082
CPHS001275145	predicted	chr14	86676471	86676971	FALSE	asymmetrically-positioned	Enhancer	chr14	87142815	87142815	chr14_86676606_86676700	chr14_86676418_86676818	chr14_86676861_86677228,chr14_86676399_86676850
CPHS001275146	observed	chr14	86679650	86679875	FALSE	well-positioned	NA	chr14	87145994	87145994	chr14_86679692_86679833	NA	chr14_86679638_86679954
CPHS001275147	observed	chr14	86681574	86681859	FALSE	well-positioned	Promoter|Enhancer	chr14	87147918	87147918	chr14_86681640_86681801	NA	chr14_86681612_86682026
CPHS001275148	observed	chr14	86683049	86683253	FALSE	well-positioned	NA	chr14	87149393	87149393	chr14_86683120_86683320	NA	NA
CPHS001275149	observed	chr14	86683608	86683991	FALSE	asymmetrically-positioned	Enhancer	chr14	87149952	87149952	chr14_86683620_86683952,chr14_86683980_86684120	chr14_86683672_86684072	chr14_86683345_86684280
CPHS001275150	predicted	chr14	86688242	86688742	FALSE	weakly-positioned	NA	chr14	87154586	87154586	NA	NA	chr14_86688097_86688612
CPHS001275151	observed	chr14	86692011	86692201	FALSE	well-positioned	NA	chr14	87158355	87158355	chr14_86692061_86692122	NA	chr14_86691783_86692166
CPHS001275152	observed	chr14	86692841	86693341	FALSE	weakly-positioned	NA	chr14	87159185	87159185	chr14_86693060_86693280	NA	chr14_86692297_86693032
CPHS001275153	observed	chr14	86693459	86693700	FALSE	well-positioned	NA	chr14	87159803	87159803	chr14_86693460_86693720	chr14_86693396_86693796	NA
CPHS001275154	observed	chr14	86693834	86694120	FALSE	well-positioned	NA	chr14	87160178	87160178	chr14_86693880_86694057,chr14_86694055_86694165	chr14_86693973_86694373	chr14_86693732_86694168
CPHS001275155	predicted	chr14	86697621	86698121	FALSE	weakly-positioned	Promoter|Enhancer	chr14	87163965	87163965	NA	NA	chr14_86697890_86698351,chr14_86697387_86697817
CPHS001275156	predicted	chr14	86700621	86701121	FALSE	asymmetrically-positioned	NA	chr14	87166965	87166965	chr14_86700620_86700820	NA	chr14_86700677_86700865
CPHS001275157	observed	chr14	86702791	86703028	FALSE	well-positioned	NA	chr14	87169135	87169135	chr14_86702820_86703020	NA	chr14_86702623_86703033
CPHS001275158	predicted	chr14	86705279	86705779	FALSE	weakly-positioned	Promoter	chr14	87171623	87171623	chr14_86705500_86705740	NA	chr14_86705302_86705691
CPHS001275159	observed	chr14	86707179	86707607	FALSE	asymmetrically-positioned	Enhancer	chr14	87173523	87173523	chr14_86707480_86707666,chr14_86707160_86707383	NA	chr14_86707037_86707695
CPHS001275160	observed	chr14	86708653	86709747	FALSE	weakly-positioned	Enhancer	chr14	87174997	87174997	chr14_86708860_86709065,chr14_86709013_86709094,chr14_86709080_86709300	chr14_86708743_86709143,chr14_86709378_86709778	chr14_86708655_86709295,chr14_86709295_86709686
CPHS001275161	observed	chr14	86711863	86712694	FALSE	weakly-positioned	Promoter｜Enhancer	chr14	87178207	87178207	chr14_86712020_86712223,chr14_86712217_86712300,chr14_86712298_86712479	chr14_86712212_86712612,chr14_86712660_86713060	chr14_86711909_86712672,chr14_86712672_86713333
CPHS001275162	observed	chr14	86712694	86713281	FALSE	weakly-positioned	Promoter｜Enhancer	chr14	87179038	87179038	chr14_86712741_86712940,chr14_86712880_86713061	chr14_86712660_86713060	chr14_86712672_86713333
CPHS001275163	observed	chr14	86716557	86716879	FALSE	asymmetrically-positioned	NA	chr14	87182901	87182901	NA	NA	chr14_86716444_86716835
CPHS001275164	observed	chr14	86719583	86720145	FALSE	weakly-positioned	Enhancer	chr14	87185927	87185927	chr14_86719700_86720100,chr14_86719920_86720108	chr14_86719790_86720190	chr14_86719743_86720220
CPHS001275165	observed	chr14	86722310	86722720	FALSE	weakly-positioned	Promoter｜Enhancer	chr14	87188654	87188654	chr14_86722480_86722660,chr14_86722660_86722900	NA	chr14_86722398_86722993
CPHS001275166	observed	chr14	86722720	86723723	FALSE	weakly-positioned	Promoter｜Enhancer	chr14	87189064	87189064	chr14_86723020_86723190,chr14_86723358_86723517,chr14_86723380_86723700,chr14_86722660_86722900	chr14_86722907_86723307	chr14_86722993_86723275,chr14_86723275_86723658,chr14_86723658_86724082,chr14_86722398_86722993
CPHS001275167	predicted	chr14	86725474	86726224	FALSE	weakly-positioned	Promoter	chr14	87191818	87191818	chr14_86725835_86725979	NA	chr14_86725803_86726081,chr14_86726082_86726271,chr14_86725323_86725686
CPHS001275168	observed	chr14	86728517	86728725	FALSE	well-positioned	NA	chr14	87194861	87194861	chr14_86728496_86728693	NA	NA
CPHS001275169	observed	chr14	86730970	86731588	FALSE	weakly-positioned	Promoter｜Enhancer	chr14	87197314	87197314	chr14_86731560_86731682,chr14_86730959_86731132	NA	chr14_86731359_86731729,chr14_86730710_86731189
CPHS001275170	predicted	chr14	86731589	86732589	FALSE	weakly-positioned	Enhancer	chr14	87197933	87197933	chr14_86731560_86731682	NA	chr14_86731359_86731729
CPHS001275171	observed	chr14	86734968	86735298	FALSE	asymmetrically-positioned	NA	chr14	87201312	87201312	chr14_86734961_86735120	NA	NA
CPHS001275172	observed	chr14	86739580	86740256	FALSE	weakly-positioned	Promoter｜Enhancer	chr14	87205924	87205924	chr14_86739580_86739710,chr14_86739860_86740060,chr14_86739904_86740240	chr14_86739737_86740137,chr14_86740231_86740631	chr14_86740155_86740810,chr14_86739347_86740155
CPHS001275173	observed	chr14	86740256	86740712	FALSE	asymmetrically-positioned	Promoter｜Enhancer	chr14	87206600	87206600	chr14_86740320_86740482,chr14_86740515_86740683	chr14_86740231_86740631	chr14_86740155_86740810
CPHS001275174	observed	chr14	86749107	86749389	FALSE	asymmetrically-positioned	Promoter|Enhancer	chr14	87215451	87215451	chr14_86749120_86749340,chr14_86748940_86749140	chr14_86748984_86749384	NA
CPHS001275175	observed	chr14	86750221	86751044	FALSE	weakly-positioned	NA	chr14	87216565	87216565	chr14_86750560_86750760	NA	NA
CPHS001275176	predicted	chr14	86754795	86755295	FALSE	weakly-positioned	Promoter	chr14	87221139	87221139	NA	NA	NA
CPHS001275177	observed	chr14	86756742	86757060	FALSE	asymmetrically-positioned	Promoter	chr14	87223086	87223086	chr14_86756900_86757100,chr14_86756640_86756820	chr14_86756434_86756834	chr14_86756930_86757104,chr14_86756504_86756930
CPHS001275178	observed	chr14	86757633	86757956	FALSE	asymmetrically-positioned	NA	chr14	87223977	87223977	NA	NA	chr14_86757500_86757673
CPHS001275179	observed	chr14	86761501	86761924	FALSE	asymmetrically-positioned	NA	chr14	87227845	87227845	chr14_86761660_86761920	chr14_86761478_86761878	chr14_86761525_86761712,chr14_86761712_86761993
CPHS001275180	observed	chr14	86764506	86765076	FALSE	weakly-positioned	Promoter｜Enhancer	chr14	87230850	87230850	chr14_86764560_86764668,chr14_86764560_86764956	chr14_86764462_86764862	chr14_86764506_86765101
CPHS001275181	observed	chr14	86766512	86766852	FALSE	weakly-positioned	Enhancer	chr14	87232856	87232856	chr14_86766563_86766736	chr14_86766436_86766836	chr14_86766326_86766988
CPHS001275182	observed	chr14	86768527	86769022	FALSE	weakly-positioned	NA	chr14	87234871	87234871	chr14_86768556_86768707,chr14_86768860_86769080	NA	chr14_86768798_86769102,chr14_86768475_86768784
CPHS001275183	observed	chr14	86770236	86770450	FALSE	well-positioned	Enhancer	chr14	87236580	87236580	chr14_86770317_86770500	chr14_86770180_86770580	chr14_86770216_86770620
CPHS001275184	predicted	chr14	86771451	86771951	FALSE	weakly-positioned	CTCF｜Enhancer	chr14	87237795	87237795	NA	NA	chr14_86771794_86772008,chr14_86771449_86771794
CPHS001275185	observed	chr14	86775007	86775434	FALSE	weakly-positioned	Enhancer	chr14	87241351	87241351	chr14_86775020_86775189	NA	NA
CPHS001275186	observed	chr14	86776989	86777569	FALSE	weakly-positioned	Enhancer	chr14	87243333	87243333	chr14_86777260_86777440,chr14_86777500_86777640,chr14_86776860_86777060	NA	chr14_86777112_86777448,chr14_86776720_86777112
CPHS001275187	observed	chr14	86777845	86778803	FALSE	weakly-positioned	Enhancer	chr14	87244189	87244189	chr14_86778060_86778240	chr14_86777951_86778351	chr14_86777738_86778648
CPHS001275188	observed	chr14	86778972	86779258	FALSE	well-positioned	Enhancer	chr14	87245316	87245316	chr14_86779088_86779160,chr14_86778920_86779080	NA	chr14_86779188_86779390
CPHS001275189	observed	chr14	86779469	86779914	FALSE	weakly-positioned	Enhancer	chr14	87245813	87245813	chr14_86779520_86779689	NA	chr14_86779391_86779942
CPHS001275190	observed	chr14	86779956	86780176	FALSE	well-positioned	Enhancer	chr14	87246300	87246300	chr14_86779967_86780113	NA	NA
CPHS001275191	observed	chr14	86780531	86781775	FALSE	weakly-positioned	Promoter｜Enhancer	chr14	87246875	87246875	chr14_86780540_86780740,chr14_86780845_86781280,chr14_86781245_86781371,chr14_86781640_86781840	chr14_86780995_86781395	chr14_86780920_86781691,chr14_86780262_86780766
CPHS001275192	observed	chr14	86782010	86782507	FALSE	weakly-positioned	Enhancer	chr14	87248354	87248354	chr14_86782246_86782440	NA	chr14_86781958_86782535
CPHS001275193	predicted	chr14	86787008	86787508	FALSE	weakly-positioned	Enhancer	chr14	87253352	87253352	chr14_86787300_86787700	chr14_86787219_86787619	chr14_86787250_86787621
CPHS001275194	observed	chr14	86787578	86788226	FALSE	asymmetrically-positioned	Enhancer	chr14	87253922	87253922	chr14_86787633_86787840,chr14_86787896_86788081,chr14_86788011_86788173,chr14_86787300_86787700	chr14_86787781_86788181,chr14_86787219_86787619	chr14_86787621_86788251,chr14_86787250_86787621
CPHS001275195	observed	chr14	86788226	86788568	FALSE	asymmetrically-positioned	Enhancer	chr14	87254570	87254570	chr14_86788349_86788520	NA	chr14_86788251_86788756,chr14_86787621_86788251
CPHS001275196	observed	chr14	86790003	86791632	FALSE	weakly-positioned	NA	chr14	87256347	87256347	chr14_86790480_86790660,chr14_86791080_86791247	chr14_86790628_86791028	chr14_86790253_86790928,chr14_86790928_86791328
CPHS001275197	observed	chr14	86792067	86792301	FALSE	well-positioned	NA	chr14	87258411	87258411	NA	NA	chr14_86792281_86792814,chr14_86791885_86792281
CPHS001275198	predicted	chr14	86792302	86792457	FALSE	well-positioned	NA	chr14	87258646	87258646	NA	NA	chr14_86792281_86792814
CPHS001275199	observed	chr14	86792458	86793076	FALSE	weakly-positioned	NA	chr14	87258802	87258802	chr14_86792640_86792820,chr14_86792860_86793200	NA	chr14_86792851_86793151,chr14_86792281_86792814
CPHS001275200	predicted	chr14	86793327	86793827	FALSE	weakly-positioned	NA	chr14	87259671	87259671	NA	NA	chr14_86793794_86793962
CPHS001275201	predicted	chr14	86794827	86795327	FALSE	weakly-positioned	Enhancer	chr14	87261171	87261171	chr14_86794760_86794960	NA	chr14_86795010_86795313,chr14_86794654_86795010
CPHS001275202	observed	chr14	86796076	86796666	FALSE	weakly-positioned	Promoter｜Enhancer	chr14	87262420	87262420	chr14_86796235_86796602,chr14_86796460_86796840	chr14_86796138_86796538	chr14_86795914_86796710
CPHS001275203	observed	chr14	86796812	86797291	FALSE	weakly-positioned	Enhancer	chr14	87263156	87263156	chr14_86796855_86796939,chr14_86796949_86797100,chr14_86796460_86796840	chr14_86797216_86797616,chr14_86796811_86797211	chr14_86796710_86797417
CPHS001275204	observed	chr14	86798022	86798783	FALSE	weakly-positioned	Enhancer	chr14	87264366	87264366	chr14_86798440_86798640	chr14_86798327_86798727	chr14_86798132_86798828
CPHS001275205	observed	chr14	86799079	86800024	FALSE	weakly-positioned	CTCF｜Promoter｜Enhancer	chr14	87265423	87265423	chr14_86799320_86799588	chr14_86799281_86799681	chr14_86799904_86800369,chr14_86798828_86799904
CPHS001275206	observed	chr14	86801562	86802016	FALSE	weakly-positioned	Enhancer	chr14	87267906	87267906	chr14_86801627_86801796	chr14_86801600_86802000	chr14_86801558_86801981
CPHS001275207	predicted	chr14	86802267	86803017	FALSE	weakly-positioned	NA	chr14	87268611	87268611	chr14_86802797_86803020,chr14_86802940_86803140	NA	chr14_86802668_86803118
CPHS001275208	predicted	chr14	86803767	86804267	FALSE	weakly-positioned	NA	chr14	87270111	87270111	chr14_86803907_86804100	NA	chr14_86803881_86804137
CPHS001275209	observed	chr14	86805046	86805569	FALSE	weakly-positioned	Enhancer	chr14	87271390	87271390	chr14_86805011_86805360	NA	chr14_86805056_86805287
CPHS001275210	observed	chr14	86805755	86806181	FALSE	asymmetrically-positioned	NA	chr14	87272099	87272099	chr14_86805780_86806000	NA	chr14_86805618_86806048
CPHS001275211	observed	chr14	86815408	86815663	FALSE	well-positioned	NA	chr14	87281752	87281752	chr14_86815460_86815653	chr14_86815422_86815822	NA
CPHS001275212	observed	chr14	86816632	86816909	FALSE	well-positioned	NA	chr14	87282976	87282976	chr14_86816739_86816888	chr14_86816636_86817036	chr14_86816859_86817233,chr14_86816580_86816859
CPHS001275213	observed	chr14	86818369	86818761	FALSE	asymmetrically-positioned	CTCF	chr14	87284713	87284713	chr14_86818639_86818762	NA	chr14_86818343_86818877
CPHS001275214	observed	chr14	86819917	86820442	FALSE	weakly-positioned	Promoter｜Enhancer	chr14	87286261	87286261	chr14_86819950_86820300,chr14_86820120_86820451	NA	chr14_86819999_86820413
CPHS001275215	observed	chr14	86821557	86821856	FALSE	asymmetrically-positioned	NA	chr14	87287901	87287901	NA	NA	NA
CPHS001275216	observed	chr14	86823575	86823879	FALSE	asymmetrically-positioned	Enhancer	chr14	87289919	87289919	chr14_86823660_86823900,chr14_86823840_86824120	NA	NA
CPHS001275217	observed	chr14	86824207	86824521	FALSE	well-positioned	NA	chr14	87290551	87290551	chr14_86824260_86824445,chr14_86824300_86824458	NA	NA
CPHS001275218	predicted	chr14	86826022	86826522	FALSE	weakly-positioned	Enhancer	chr14	87292366	87292366	chr14_86826289_86826480	NA	chr14_86826355_86826669
CPHS001275219	observed	chr14	86826680	86826988	FALSE	well-positioned	Enhancer	chr14	87293024	87293024	chr14_86826761_86826980	chr14_86826670_86827070	chr14_86826669_86827052
CPHS001275220	predicted	chr14	86826989	86827414	FALSE	asymmetrically-positioned	Promoter|Enhancer	chr14	87293333	87293333	chr14_86827306_86827458	chr14_86827306_86827706,chr14_86826670_86827070	chr14_86827052_86827240,chr14_86827240_86827471,chr14_86826669_86827052
CPHS001275221	observed	chr14	86827415	86827814	FALSE	weakly-positioned	Promoter|Enhancer	chr14	87293759	87293759	chr14_86827306_86827458	chr14_86827306_86827706	chr14_86827240_86827471
CPHS001275222	observed	chr14	86829034	86829619	FALSE	weakly-positioned	NA	chr14	87295378	87295378	NA	NA	chr14_86829113_86829651,chr14_86828827_86829113
CPHS001275223	observed	chr14	86831145	86832278	FALSE	weakly-positioned	NA	chr14	87297489	87297489	chr14_86831432_86831487,chr14_86831881_86831931	chr14_86831471_86831871	chr14_86831244_86831760,chr14_86831760_86831955,chr14_86831967_86832389,chr14_86830955_86831244
CPHS001275224	predicted	chr14	86833029	86833529	FALSE	weakly-positioned	NA	chr14	87299373	87299373	NA	NA	NA
CPHS001275225	predicted	chr14	86837529	86838029	FALSE	weakly-positioned	Enhancer	chr14	87303873	87303873	chr14_86837606_86837788,chr14_86837516_86837600	NA	chr14_86837248_86837956
CPHS001275226	observed	chr14	86838334	86838770	FALSE	weakly-positioned	Enhancer	chr14	87304678	87304678	chr14_86838399_86838502,chr14_86838474_86838682	NA	chr14_86838352_86838559,chr14_86838559_86839005
CPHS001275227	observed	chr14	86838819	86839286	FALSE	weakly-positioned	Promoter｜Enhancer	chr14	87305163	87305163	NA	NA	chr14_86838559_86839005
CPHS001275228	observed	chr14	86842056	86842271	FALSE	well-positioned	Promoter|Enhancer	chr14	87308400	87308400	chr14_86842135_86842220,chr14_86842206_86842294	NA	chr14_86841814_86842509
CPHS001275229	observed	chr14	86844045	86844243	FALSE	well-positioned	Enhancer	chr14	87310389	87310389	chr14_86844156_86844340	chr14_86843696_86844096	chr14_86844010_86844361
CPHS001275230	observed	chr14	86846840	86847704	FALSE	weakly-positioned	NA	chr14	87313184	87313184	chr14_86847280_86847480	chr14_86847164_86847564	chr14_86847129_86847656
CPHS001275231	observed	chr14	86849281	86849712	FALSE	weakly-positioned	Enhancer	chr14	87315625	87315625	NA	chr14_86849332_86849732	chr14_86849269_86849465
CPHS001275232	observed	chr14	86852298	86853272	FALSE	weakly-positioned	Enhancer	chr14	87318642	87318642	chr14_86852560_86852800,chr14_86853091_86853260	NA	chr14_86852253_86853257
CPHS001275233	observed	chr14	86856560	86856877	FALSE	asymmetrically-positioned	Enhancer	chr14	87322904	87322904	NA	NA	NA
CPHS001275234	observed	chr14	86857787	86858552	FALSE	weakly-positioned	Promoter｜Enhancer	chr14	87324131	87324131	chr14_86858158_86858360,chr14_86858257_86858462,chr14_86858529_86858603,chr14_86857740_86858040	chr14_86858018_86858418	chr14_86857892_86858476,chr14_86858476_86858651
CPHS001275235	observed	chr14	86858552	86858998	FALSE	asymmetrically-positioned	Promoter｜Enhancer	chr14	87324896	87324896	chr14_86858677_86858890,chr14_86858529_86858603	chr14_86858659_86859059	chr14_86858651_86859223,chr14_86858476_86858651
CPHS001275236	observed	chr14	86860480	86860764	FALSE	well-positioned	Promoter|Enhancer	chr14	87326824	87326824	chr14_86860621_86860740	chr14_86860457_86860857	chr14_86860666_86861120
CPHS001275237	observed	chr14	86861830	86862026	FALSE	well-positioned	NA	chr14	87328174	87328174	NA	NA	NA
CPHS001275238	observed	chr14	86866010	86866245	FALSE	well-positioned	CTCF	chr14	87332354	87332354	chr14_86866051_86866200	NA	chr14_86865934_86866358
CPHS001275239	observed	chr14	86869576	86869838	FALSE	asymmetrically-positioned	NA	chr14	87335920	87335920	NA	NA	chr14_86869441_86870031
CPHS001275240	observed	chr14	86870419	86871281	FALSE	weakly-positioned	Promoter	chr14	87336763	87336763	chr14_86870577_86870635,chr14_86870800_86871040,chr14_86871189_86871264	chr14_86870695_86871095	chr14_86870710_86871148,chr14_86870408_86870710
CPHS001275241	observed	chr14	86872676	86873269	FALSE	weakly-positioned	NA	chr14	87339020	87339020	chr14_86872720_86872900,chr14_86873100_86873212	NA	chr14_86873002_86873258
CPHS001275242	observed	chr14	86874910	86875116	FALSE	well-positioned	NA	chr14	87341254	87341254	NA	NA	chr14_86874798_86875287
CPHS001275243	predicted	chr14	86879617	86880117	FALSE	weakly-positioned	NA	chr14	87345961	87345961	chr14_86879760_86879940	NA	NA
CPHS001275244	observed	chr14	86882842	86883130	FALSE	well-positioned	NA	chr14	87349186	87349186	chr14_86882863_86883100	chr14_86882768_86883168	chr14_86882685_86883328
CPHS001275245	observed	chr14	86884236	86885123	FALSE	weakly-positioned	NA	chr14	87350580	87350580	NA	NA	chr14_86884378_86885077,chr14_86884096_86884378
CPHS001275246	observed	chr14	86890816	86891414	FALSE	weakly-positioned	NA	chr14	87357160	87357160	chr14_86891056_86891184	chr14_86891115_86891515	chr14_86891104_86891272
CPHS001275247	observed	chr14	86892082	86893339	FALSE	weakly-positioned	Enhancer	chr14	87358426	87358426	chr14_86892160_86892260,chr14_86892202_86892420,chr14_86892500_86892740,chr14_86892600_86892920,chr14_86893020_86893190	chr14_86892389_86892789	chr14_86892355_86893129,chr14_86893166_86893511,chr14_86891867_86892355
CPHS001275248	observed	chr14	86893912	86894451	FALSE	weakly-positioned	Enhancer	chr14	87360256	87360256	chr14_86894172_86894371	NA	NA
CPHS001275249	observed	chr14	86894615	86895166	FALSE	weakly-positioned	Enhancer	chr14	87360959	87360959	chr14_86894680_86894820,chr14_86894940_86895140	NA	chr14_86894904_86895308,chr14_86894480_86894809
CPHS001275250	observed	chr14	86896456	86897013	FALSE	weakly-positioned	Enhancer	chr14	87362800	87362800	chr14_86896811_86896968	chr14_86897006_86897406,chr14_86896375_86896775	chr14_86896609_86897191
CPHS001275251	observed	chr14	86897127	86897572	FALSE	weakly-positioned	Enhancer	chr14	87363471	87363471	chr14_86897080_86897260	chr14_86897006_86897406	chr14_86897194_86897583,chr14_86896609_86897191
CPHS001275252	observed	chr14	86897572	86899008	FALSE	weakly-positioned	Enhancer	chr14	87363916	87363916	chr14_86897780_86898140,chr14_86897806_86898020	chr14_86897862_86898262	chr14_86897583_86897858,chr14_86897858_86898553,chr14_86898641_86899236,chr14_86897194_86897583
CPHS001275253	predicted	chr14	86901009	86901509	FALSE	weakly-positioned	Promoter|Enhancer	chr14	87367353	87367353	NA	NA	chr14_86901447_86901660
CPHS001275254	observed	chr14	86901830	86902874	FALSE	asymmetrically-positioned	Enhancer	chr14	87368174	87368174	chr14_86902240_86902520,chr14_86902640_86902860	chr14_86902210_86902610,chr14_86902612_86903012,chr14_86901680_86902080	chr14_86902085_86902634,chr14_86902685_86903027,chr14_86901686_86901940
CPHS001275255	observed	chr14	86903331	86903993	FALSE	weakly-positioned	CTCF｜TSS｜Enhancer	chr14	87369675	87369675	chr14_86903619_86903780,chr14_86903696_86903860	chr14_86903440_86903840	chr14_86903442_86904025,chr14_86903047_86903433
CPHS001275256	predicted	chr14	86904744	86905244	FALSE	weakly-positioned	TSS	chr14	87371088	87371088	NA	NA	chr14_86905109_86905774
CPHS001275257	observed	chr14	86905354	86905759	FALSE	weakly-positioned	TSS	chr14	87371698	87371698	chr14_86905555_86905600,chr14_86905563_86905697	chr14_86905537_86905937	chr14_86905109_86905774
CPHS001275258	predicted	chr14	86908510	86909260	FALSE	weakly-positioned	Enhancer	chr14	87374854	87374854	NA	NA	chr14_86908448_86909168
CPHS001275259	predicted	chr14	86911510	86912010	FALSE	weakly-positioned	Promoter｜Enhancer	chr14	87377854	87377854	chr14_86911701_86911980,chr14_86911460_86911780	chr14_86911726_86912126	chr14_86911775_86912069,chr14_86911409_86911775
CPHS001275260	observed	chr14	86912684	86913274	FALSE	weakly-positioned	Promoter｜Enhancer	chr14	87379028	87379028	chr14_86912780_86912992	NA	NA
CPHS001275261	observed	chr14	86914679	86914964	FALSE	asymmetrically-positioned	Enhancer	chr14	87381023	87381023	chr14_86914720_86914839,chr14_86914660_86914720	NA	chr14_86914588_86914887
CPHS001275262	observed	chr14	86915206	86916181	FALSE	weakly-positioned	Enhancer	chr14	87381550	87381550	chr14_86915230_86915290,chr14_86915305_86915365,chr14_86915340_86915491,chr14_86915460_86915660,chr14_86915737_86915806,chr14_86915883_86916002	chr14_86915368_86915768	chr14_86915250_86916054
CPHS001275263	observed	chr14	86925845	86926080	FALSE	well-positioned	NA	chr14	87392189	87392189	chr14_86925880_86926080	chr14_86925761_86926161	chr14_86925708_86926190
CPHS001275264	observed	chr14	86926832	86927502	FALSE	weakly-positioned	Promoter|Enhancer	chr14	87393176	87393176	chr14_86927100_86927320	NA	chr14_86926910_86927064,chr14_86927064_86927555
CPHS001275265	observed	chr14	86931155	86931384	FALSE	well-positioned	NA	chr14	87397499	87397499	chr14_86931200_86931380,chr14_86930960_86931200	NA	chr14_86931049_86931525
CPHS001275266	observed	chr14	86933478	86933947	FALSE	asymmetrically-positioned	NA	chr14	87399822	87399822	chr14_86933540_86933740	NA	chr14_86933237_86933783
CPHS001275267	observed	chr14	86933947	86934556	FALSE	weakly-positioned	Enhancer	chr14	87400291	87400291	chr14_86934125_86934243,chr14_86934300_86934520	NA	chr14_86934023_86934609
CPHS001275268	observed	chr14	86935271	86935817	FALSE	weakly-positioned	Promoter｜Enhancer	chr14	87401615	87401615	chr14_86935327_86935560,chr14_86935573_86935780	chr14_86935226_86935626	chr14_86934976_86936029
CPHS001275269	observed	chr14	86938110	86938728	FALSE	asymmetrically-positioned	Promoter	chr14	87404454	87404454	chr14_86938140_86938360,chr14_86938140_86938600,chr14_86938480_86938658	chr14_86938354_86938754	chr14_86938308_86938793
CPHS001275270	observed	chr14	86940161	86940517	FALSE	asymmetrically-positioned	Enhancer	chr14	87406505	87406505	chr14_86940200_86940400	NA	chr14_86940056_86940713
CPHS001275271	predicted	chr14	86941018	86941518	FALSE	weakly-positioned	Enhancer	chr14	87407362	87407362	chr14_86941400_86941660	NA	chr14_86941152_86941754
CPHS001275272	observed	chr14	86943776	86944078	FALSE	asymmetrically-positioned	Promoter|Enhancer	chr14	87410120	87410120	chr14_86944040_86944320,chr14_86943321_86943800	NA	chr14_86943945_86944411,chr14_86943389_86943945
CPHS001275273	observed	chr14	86944154	86944738	FALSE	weakly-positioned	Enhancer	chr14	87410498	87410498	chr14_86944380_86944640,chr14_86944520_86944720,chr14_86944040_86944320	NA	chr14_86944452_86944839,chr14_86943945_86944411
CPHS001275274	observed	chr14	86946513	86946823	FALSE	asymmetrically-positioned	Enhancer	chr14	87412857	87412857	chr14_86946547_86946780	NA	chr14_86946174_86946825
CPHS001275275	predicted	chr14	86951324	86951824	FALSE	weakly-positioned	NA	chr14	87417668	87417668	NA	NA	chr14_86951281_86951635
CPHS001275276	observed	chr14	86954554	86955221	FALSE	weakly-positioned	Enhancer	chr14	87420898	87420898	chr14_86954778_86955021	chr14_86954647_86955047	chr14_86954767_86955112
CPHS001275277	observed	chr14	86955724	86956325	FALSE	weakly-positioned	Promoter|Enhancer	chr14	87422068	87422068	chr14_86955820_86956043	chr14_86955817_86956217	chr14_86955397_86956468
CPHS001275278	predicted	chr14	86957076	86957576	FALSE	weakly-positioned	Enhancer	chr14	87423420	87423420	NA	NA	chr14_86956953_86957476
CPHS001275279	observed	chr14	86961000	86961491	FALSE	asymmetrically-positioned	CTCF	chr14	87427344	87427344	chr14_86961220_86961400	chr14_86961133_86961533	chr14_86961052_86961575
CPHS001275280	observed	chr14	86963925	86964205	FALSE	well-positioned	NA	chr14	87430269	87430269	chr14_86963999_86964200	NA	NA
CPHS001275281	observed	chr14	86964981	86965451	FALSE	weakly-positioned	NA	chr14	87431325	87431325	NA	chr14_86965112_86965512	NA
CPHS001275282	predicted	chr14	86971202	86971702	FALSE	weakly-positioned	NA	chr14	87437546	87437546	NA	NA	chr14_86971315_86971684
CPHS001275283	predicted	chr14	86972952	86973452	FALSE	weakly-positioned	Enhancer	chr14	87439296	87439296	chr14_86973157_86973213,chr14_86973197_86973364,chr14_86973300_86973520	chr14_86973077_86973477	chr14_86973021_86973625
CPHS001275284	observed	chr14	86974131	86974330	FALSE	well-positioned	Promoter	chr14	87440475	87440475	NA	NA	chr14_86973906_86974641
CPHS001275285	observed	chr14	86981356	86982317	FALSE	weakly-positioned	Enhancer	chr14	87447700	87447700	chr14_86982000_86982340	chr14_86981818_86982218	chr14_86981144_86981839
CPHS001275286	observed	chr14	86982572	86983092	FALSE	weakly-positioned	NA	chr14	87448916	87448916	chr14_86982800_86983040	NA	chr14_86982412_86982756
CPHS001275287	observed	chr14	86983713	86983864	FALSE	well-positioned	NA	chr14	87450057	87450057	chr14_86983737_86983909	NA	chr14_86983699_86983894
CPHS001275288	observed	chr14	86988928	86989967	FALSE	weakly-positioned	Enhancer	chr14	87455272	87455272	chr14_86989100_86989400,chr14_86989390_86989560,chr14_86988800_86989060	NA	chr14_86989265_86989779,chr14_86989958_86990180,chr14_86988843_86989265
CPHS001275289	observed	chr14	86990481	86990705	FALSE	well-positioned	Enhancer	chr14	87456825	87456825	chr14_86990500_86990680	NA	chr14_86990435_86990924
CPHS001275290	observed	chr14	86991062	86991250	FALSE	well-positioned	NA	chr14	87457406	87457406	NA	NA	NA
CPHS001275291	observed	chr14	86993197	86993517	FALSE	asymmetrically-positioned	Promoter|Enhancer	chr14	87459541	87459541	chr14_86993240_86993352	chr14_86993125_86993525	NA
CPHS001275292	observed	chr14	86994299	86994883	FALSE	weakly-positioned	NA	chr14	87460643	87460643	chr14_86994380_86994600	chr14_86994290_86994690	chr14_86994181_86994721
CPHS001275293	predicted	chr14	86995134	86995634	FALSE	asymmetrically-positioned	NA	chr14	87461478	87461478	NA	NA	chr14_86995276_86995655
CPHS001275294	predicted	chr14	86996384	86996884	FALSE	weakly-positioned	NA	chr14	87462728	87462728	NA	NA	NA
CPHS001275295	observed	chr14	86997297	86998124	FALSE	weakly-positioned	Promoter｜Enhancer	chr14	87463641	87463641	chr14_86997374_86997560,chr14_86997659_86997765,chr14_86997960_86998540,chr14_86997985_86998193	chr14_86997891_86998291	chr14_86997351_86997616,chr14_86997616_86997846,chr14_86997846_86998344
CPHS001275296	observed	chr14	86998875	86999622	FALSE	weakly-positioned	Promoter｜Enhancer	chr14	87465219	87465219	chr14_86998951_86999200,chr14_86999220_86999440	NA	chr14_86998954_86999467,chr14_86998762_86998954
CPHS001275297	observed	chr14	87000082	87000455	FALSE	weakly-positioned	Enhancer	chr14	87466426	87466426	chr14_87000161_87000360	chr14_86999778_87000178	chr14_87000068_87000589
CPHS001275298	predicted	chr14	87000956	87001456	FALSE	weakly-positioned	Enhancer	chr14	87467300	87467300	NA	NA	chr14_87001148_87001404,chr14_87001404_87001888,chr14_87000858_87001148
CPHS001275299	observed	chr14	87001595	87001831	FALSE	well-positioned	Enhancer	chr14	87467939	87467939	chr14_87001540_87001764,chr14_87001587_87002220	chr14_87001515_87001915	chr14_87001404_87001888
CPHS001275300	observed	chr14	87002620	87003142	FALSE	weakly-positioned	CTCF｜Promoter｜Enhancer	chr14	87468964	87468964	chr14_87002660_87002713,chr14_87002716_87002960,chr14_87002900_87003112,chr14_87003083_87003160	chr14_87002739_87003139	chr14_87002634_87003263
CPHS001275301	observed	chr14	87005198	87005906	FALSE	weakly-positioned	Enhancer	chr14	87471542	87471542	chr14_87005280_87005500,chr14_87005480_87005680	chr14_87005343_87005743	chr14_87005455_87005774,chr14_87005130_87005455
CPHS001275302	observed	chr14	87008944	87009478	FALSE	weakly-positioned	Enhancer	chr14	87475288	87475288	chr14_87009060_87009260,chr14_87009458_87009516	NA	chr14_87009368_87009859,chr14_87008919_87009248
CPHS001275303	observed	chr14	87009598	87009901	FALSE	asymmetrically-positioned	Enhancer	chr14	87475942	87475942	chr14_87009600_87009740	NA	chr14_87009368_87009859
CPHS001275304	observed	chr14	87010036	87010337	FALSE	well-positioned	Enhancer	chr14	87476380	87476380	chr14_87010020_87010207	NA	NA
CPHS001275305	observed	chr14	87013499	87014212	FALSE	weakly-positioned	Enhancer	chr14	87479843	87479843	chr14_87013658_87013880	NA	chr14_87013524_87014061
CPHS001275306	observed	chr14	87014792	87015193	FALSE	weakly-positioned	CTCF｜Promoter｜Enhancer	chr14	87481136	87481136	chr14_87014960_87015120,chr14_87014684_87014856	NA	chr14_87014429_87015250
CPHS001275307	observed	chr14	87017209	87017660	FALSE	weakly-positioned	Promoter｜Enhancer	chr14	87483553	87483553	chr14_87017429_87017620,chr14_87017183_87017379	NA	chr14_87017213_87017788
CPHS001275308	observed	chr14	87018228	87018654	FALSE	weakly-positioned	Enhancer	chr14	87484572	87484572	chr14_87018396_87018580	NA	chr14_87018509_87018710,chr14_87018100_87018509
CPHS001275309	observed	chr14	87020176	87020425	FALSE	well-positioned	Enhancer	chr14	87486520	87486520	chr14_87020180_87020358,chr14_87020423_87020520	chr14_87020094_87020494	chr14_87019756_87020414
CPHS001275310	observed	chr14	87022493	87023176	FALSE	weakly-positioned	Enhancer	chr14	87488837	87488837	chr14_87022920_87023200	chr14_87023039_87023439	chr14_87022835_87023185
CPHS001275311	observed	chr14	87025619	87025958	FALSE	asymmetrically-positioned	Enhancer	chr14	87491963	87491963	NA	NA	chr14_87025403_87025957
CPHS001275312	observed	chr14	87029580	87030017	FALSE	weakly-positioned	Enhancer	chr14	87495924	87495924	chr14_87029816_87030080	NA	NA
CPHS001275313	observed	chr14	87030017	87030644	FALSE	asymmetrically-positioned	Enhancer	chr14	87496361	87496361	chr14_87030320_87030516,chr14_87029816_87030080	chr14_87030218_87030618	chr14_87030154_87030756
CPHS001275314	observed	chr14	87030876	87031104	FALSE	well-positioned	Enhancer	chr14	87497220	87497220	chr14_87030880_87031080	NA	chr14_87030756_87031202
CPHS001275315	observed	chr14	87032099	87032447	FALSE	asymmetrically-positioned	Enhancer	chr14	87498443	87498443	chr14_87032340_87032540	NA	chr14_87032196_87032740
CPHS001275316	observed	chr14	87034090	87034417	FALSE	well-positioned	Promoter｜Enhancer	chr14	87500434	87500434	chr14_87034160_87034540	NA	chr14_87034050_87034477
CPHS001275317	observed	chr14	87035192	87035584	FALSE	asymmetrically-positioned	Promoter｜Enhancer	chr14	87501536	87501536	chr14_87035437_87035635,chr14_87035060_87035280	NA	chr14_87035484_87035787,chr14_87034974_87035456
CPHS001275318	observed	chr14	87038858	87039060	FALSE	well-positioned	NA	chr14	87505202	87505202	chr14_87038814_87038973	NA	NA
CPHS001275319	observed	chr14	87039978	87040179	FALSE	well-positioned	Enhancer	chr14	87506322	87506322	chr14_87040098_87040215	NA	NA
CPHS001275320	predicted	chr14	87040180	87040680	FALSE	weakly-positioned	Enhancer	chr14	87506524	87506524	chr14_87040462_87040660,chr14_87040098_87040215	chr14_87040354_87040754	chr14_87040428_87040998
CPHS001275321	observed	chr14	87041132	87042086	FALSE	weakly-positioned	Promoter｜Enhancer	chr14	87507476	87507476	chr14_87041608_87041779,chr14_87041700_87041933,chr14_87041054_87041400	chr14_87041273_87041673,chr14_87041681_87042081	chr14_87041277_87041692,chr14_87041692_87042234
CPHS001275322	observed	chr14	87042086	87043034	FALSE	weakly-positioned	Promoter｜Enhancer	chr14	87508430	87508430	chr14_87042329_87042520,chr14_87042515_87042666,chr14_87042800_87043040	chr14_87043012_87043412	chr14_87042287_87042874,chr14_87041692_87042234
CPHS001275323	observed	chr14	87043681	87044170	FALSE	weakly-positioned	Promoter｜Enhancer	chr14	87510025	87510025	chr14_87043764_87044000	NA	chr14_87043817_87044266,chr14_87043438_87043778
CPHS001275324	observed	chr14	87044261	87045212	FALSE	weakly-positioned	Promoter｜Enhancer	chr14	87510605	87510605	chr14_87044740_87045120,chr14_87044920_87045100	chr14_87045184_87045584	chr14_87044596_87045228,chr14_87043817_87044266
CPHS001275325	observed	chr14	87045303	87045724	FALSE	weakly-positioned	Promoter｜Enhancer	chr14	87511647	87511647	chr14_87045360_87045540,chr14_87045568_87046400	chr14_87045184_87045584	chr14_87045270_87045704
CPHS001275326	observed	chr14	87045941	87046357	FALSE	weakly-positioned	Promoter｜Enhancer	chr14	87512285	87512285	chr14_87045568_87046400,chr14_87045863_87046400	chr14_87045856_87046256	NA
CPHS001275327	observed	chr14	87046772	87046886	FALSE	well-positioned	Promoter｜Enhancer	chr14	87513116	87513116	chr14_87046560_87047300	NA	chr14_87046660_87046995
CPHS001275328	observed	chr14	87046898	87047320	FALSE	weakly-positioned	Promoter｜Enhancer	chr14	87513242	87513242	chr14_87046560_87047300	NA	chr14_87046995_87047478,chr14_87046660_87046995
CPHS001275329	observed	chr14	87049549	87050954	FALSE	weakly-positioned	Promoter｜Enhancer	chr14	87515893	87515893	chr14_87050000_87050180,chr14_87050354_87050410,chr14_87050400_87050700,chr14_87050877_87050980,chr14_87049240_87049720	chr14_87049874_87050274,chr14_87050864_87051264	chr14_87049758_87050543,chr14_87050543_87051026,chr14_87049447_87049758
CPHS001275330	observed	chr14	87052146	87053200	FALSE	weakly-positioned	Enhancer	chr14	87518490	87518490	chr14_87052753_87052920,chr14_87052944_87053120	chr14_87052783_87053183	chr14_87052719_87053283
CPHS001275331	observed	chr14	87054988	87055392	FALSE	asymmetrically-positioned	Enhancer	chr14	87521332	87521332	chr14_87055120_87055320	NA	chr14_87055051_87055292
CPHS001275332	observed	chr14	87056298	87056552	FALSE	asymmetrically-positioned	Enhancer	chr14	87522642	87522642	chr14_87056366_87056500	NA	NA
CPHS001275333	observed	chr14	87059123	87060307	FALSE	weakly-positioned	Promoter｜Enhancer	chr14	87525467	87525467	chr14_87059551_87059777,chr14_87060020_87060320,chr14_87058960_87059380	chr14_87059410_87059810	chr14_87059389_87059990
CPHS001275334	observed	chr14	87063264	87063516	FALSE	well-positioned	Promoter｜Enhancer	chr14	87529608	87529608	chr14_87063280_87063480,chr14_87063480_87063744	NA	chr14_87063204_87063586
CPHS001275335	predicted	chr14	87063517	87064017	FALSE	weakly-positioned	Promoter｜Enhancer	chr14	87529861	87529861	chr14_87063480_87063744	NA	chr14_87063204_87063586
CPHS001275336	observed	chr14	87064091	87064550	FALSE	asymmetrically-positioned	Promoter｜Enhancer	chr14	87530435	87530435	chr14_87064100_87064531	NA	NA
CPHS001275337	observed	chr14	87065310	87065522	FALSE	well-positioned	Enhancer	chr14	87531654	87531654	chr14_87065420_87065700	chr14_87065263_87065663	chr14_87065223_87066002
CPHS001275338	observed	chr14	87066297	87066565	FALSE	well-positioned	CTCF｜Promoter｜Enhancer	chr14	87532641	87532641	chr14_87066335_87066500	NA	chr14_87066081_87066777
CPHS001275339	observed	chr14	87067023	87067457	FALSE	weakly-positioned	Promoter｜Enhancer	chr14	87533367	87533367	chr14_87067170_87067440,chr14_87066982_87067401	chr14_87067127_87067527	chr14_87066803_87067602
CPHS001275340	observed	chr14	87067599	87067777	FALSE	well-positioned	Promoter｜Enhancer	chr14	87533943	87533943	chr14_87067676_87067920,chr14_87067480_87068000	NA	chr14_87067611_87068001,chr14_87066803_87067602
CPHS001275341	predicted	chr14	87069278	87069778	FALSE	weakly-positioned	Promoter｜Enhancer	chr14	87535622	87535622	chr14_87069480_87069700,chr14_87069540_87069980	chr14_87069437_87069837	chr14_87069359_87069825
CPHS001275342	observed	chr14	87071593	87072142	FALSE	asymmetrically-positioned	Enhancer	chr14	87537937	87537937	chr14_87071614_87071840,chr14_87071786_87071981	NA	chr14_87071425_87071868
CPHS001275343	observed	chr14	87073779	87074606	FALSE	weakly-positioned	Promoter｜Enhancer	chr14	87540123	87540123	chr14_87073800_87074040,chr14_87073950_87074180,chr14_87074437_87074560	NA	chr14_87073920_87074224,chr14_87074253_87074506
CPHS001275344	observed	chr14	87076223	87076477	FALSE	well-positioned	Promoter｜Enhancer	chr14	87542567	87542567	chr14_87076273_87076440	chr14_87076148_87076548	chr14_87076070_87076575
CPHS001275345	observed	chr14	87076884	87077386	FALSE	weakly-positioned	Promoter｜Enhancer	chr14	87543228	87543228	chr14_87076815_87077260	chr14_87076827_87077227	chr14_87076989_87077264,chr14_87076575_87076989
CPHS001275346	observed	chr14	87078456	87078680	FALSE	well-positioned	Promoter｜Enhancer	chr14	87544800	87544800	chr14_87078458_87079060,chr14_87078380_87078580,chr14_87078400_87078712	NA	chr14_87078512_87078907,chr14_87078157_87078512
CPHS001275347	predicted	chr14	87078681	87079181	FALSE	weakly-positioned	Promoter｜Enhancer	chr14	87545025	87545025	chr14_87078400_87078712,chr14_87078458_87079060	NA	chr14_87078512_87078907
CPHS001275348	observed	chr14	87079234	87079933	FALSE	weakly-positioned	Promoter｜Enhancer	chr14	87545578	87545578	chr14_87079253_87079459,chr14_87079476_87079738,chr14_87079636_87079820	chr14_87079423_87079823	chr14_87079288_87079755,chr14_87079779_87080065
CPHS001275349	observed	chr14	87081082	87081320	FALSE	well-positioned	CTCF｜Enhancer	chr14	87547426	87547426	chr14_87081136_87081280	NA	chr14_87081025_87081453
CPHS001275350	observed	chr14	87082056	87082195	FALSE	well-positioned	Enhancer	chr14	87548400	87548400	NA	NA	chr14_87082161_87082492
CPHS001275351	observed	chr14	87085006	87085628	FALSE	weakly-positioned	Enhancer	chr14	87551350	87551350	chr14_87085031_87085200	NA	chr14_87084922_87085397
CPHS001275352	observed	chr14	87088007	87088407	FALSE	weakly-positioned	Enhancer	chr14	87554351	87554351	chr14_87088250_87088340,chr14_87088310_87088440,chr14_87087960_87088184	chr14_87088162_87088562	chr14_87087990_87088329
CPHS001275353	observed	chr14	87088472	87089188	FALSE	weakly-positioned	Enhancer	chr14	87554816	87554816	chr14_87088728_87088932	chr14_87088637_87089037,chr14_87088162_87088562	NA
CPHS001275354	observed	chr14	87090353	87090646	FALSE	asymmetrically-positioned	Enhancer	chr14	87556697	87556697	chr14_87090521_87090760	chr14_87090331_87090731	chr14_87090123_87090906
CPHS001275355	observed	chr14	87091435	87091836	FALSE	weakly-positioned	Enhancer	chr14	87557779	87557779	chr14_87091452_87091660	NA	chr14_87091430_87091701
CPHS001275356	predicted	chr14	87091837	87092337	FALSE	weakly-positioned	Enhancer	chr14	87558181	87558181	NA	NA	NA
CPHS001275357	observed	chr14	87094860	87095394	FALSE	weakly-positioned	Enhancer	chr14	87561204	87561204	chr14_87095002_87095237,chr14_87095240_87095460,chr14_87095380_87095700	chr14_87094983_87095383	chr14_87094865_87095430
CPHS001275358	observed	chr14	87096076	87096525	FALSE	weakly-positioned	Enhancer	chr14	87562420	87562420	chr14_87096140_87096425,chr14_87096380_87096600	chr14_87096376_87096776	chr14_87096071_87096822
CPHS001275359	observed	chr14	87096755	87097858	FALSE	weakly-positioned	Enhancer	chr14	87563099	87563099	chr14_87097100_87097347,chr14_87097260_87097520,chr14_87097713_87097830,chr14_87096651_87096863	chr14_87096979_87097379,chr14_87096376_87096776	chr14_87096923_87097609,chr14_87096071_87096822
CPHS001275360	predicted	chr14	87098359	87098859	FALSE	weakly-positioned	Enhancer	chr14	87564703	87564703	NA	NA	NA
CPHS001275361	observed	chr14	87102918	87103383	FALSE	weakly-positioned	Enhancer	chr14	87569262	87569262	chr14_87102918_87103121,chr14_87103060_87103250	chr14_87102804_87103204	chr14_87102439_87103508
CPHS001275362	observed	chr14	87103383	87103739	FALSE	weakly-positioned	Enhancer	chr14	87569727	87569727	chr14_87103500_87103700	NA	chr14_87102439_87103508
CPHS001275363	observed	chr14	87106235	87106535	FALSE	asymmetrically-positioned	Enhancer	chr14	87572579	87572579	chr14_87106300_87106489	chr14_87106180_87106580	NA
CPHS001275364	observed	chr14	87108516	87109300	FALSE	weakly-positioned	Enhancer	chr14	87574860	87574860	chr14_87108580_87108820,chr14_87108820_87109031	chr14_87108717_87109117	chr14_87109232_87109814,chr14_87108326_87109232
CPHS001275365	observed	chr14	87111175	87111523	FALSE	weakly-positioned	Promoter｜Enhancer	chr14	87577519	87577519	chr14_87111220_87111440	NA	chr14_87111513_87112074,chr14_87111047_87111476
CPHS001275366	observed	chr14	87111822	87112023	FALSE	well-positioned	Enhancer	chr14	87578166	87578166	chr14_87111791_87112040	chr14_87111741_87112141	chr14_87111513_87112074
CPHS001275367	predicted	chr14	87113274	87113774	FALSE	weakly-positioned	CTCF｜Promoter｜Enhancer	chr14	87579618	87579618	chr14_87113414_87113580	NA	chr14_87113076_87113677
CPHS001275368	observed	chr14	87115073	87115647	FALSE	weakly-positioned	Promoter｜Enhancer	chr14	87581417	87581417	chr14_87115330_87115580	NA	NA
CPHS001275369	observed	chr14	87117730	87117993	FALSE	well-positioned	Enhancer	chr14	87584074	87584074	chr14_87117791_87117930	NA	NA
CPHS001275370	observed	chr14	87119878	87120303	FALSE	asymmetrically-positioned	Enhancer	chr14	87586222	87586222	chr14_87119940_87120200,chr14_87119799_87120017	NA	NA
CPHS001275371	observed	chr14	87121743	87122189	FALSE	weakly-positioned	Promoter｜Enhancer	chr14	87588087	87588087	chr14_87121800_87122024,chr14_87122040_87122280	chr14_87121957_87122357	chr14_87121634_87122068
CPHS001275372	observed	chr14	87122239	87122425	FALSE	well-positioned	Promoter｜Enhancer	chr14	87588583	87588583	chr14_87122040_87122280,chr14_87122220_87122420	chr14_87121957_87122357	chr14_87122198_87122499
CPHS001275373	observed	chr14	87123570	87123815	FALSE	well-positioned	Enhancer	chr14	87589914	87589914	chr14_87123395_87123640,chr14_87123560_87123760	chr14_87123681_87124081	chr14_87123131_87123698
CPHS001275374	observed	chr14	87126110	87126399	FALSE	well-positioned	Enhancer	chr14	87592454	87592454	chr14_87126120_87126300	NA	NA
CPHS001275375	predicted	chr14	87130150	87130650	FALSE	weakly-positioned	Promoter｜Enhancer	chr14	87596494	87596494	chr14_87130449_87130640	NA	NA
CPHS001275376	observed	chr14	87130858	87131072	FALSE	well-positioned	Promoter｜Enhancer	chr14	87597202	87597202	chr14_87130951_87131103,chr14_87131035_87131245	chr14_87130917_87131317	chr14_87131070_87131293
CPHS001275377	observed	chr14	87131615	87132505	FALSE	weakly-positioned	CTCF｜Promoter｜Enhancer	chr14	87597959	87597959	chr14_87131626_87132200,chr14_87131658_87131800,chr14_87131820_87132040,chr14_87132020_87132212,chr14_87132419_87132621,chr14_87131584_87131660	chr14_87131923_87132323	chr14_87132397_87132438,chr14_87132438_87132605,chr14_87131447_87132397
CPHS001275378	observed	chr14	87133001	87133997	FALSE	weakly-positioned	Promoter｜Enhancer	chr14	87599345	87599345	chr14_87133221_87133440,chr14_87133440_87133661,chr14_87133480_87133840,chr14_87133732_87133960	chr14_87133463_87133863	chr14_87132936_87134083
CPHS001275379	observed	chr14	87139288	87139796	FALSE	weakly-positioned	Enhancer	chr14	87605632	87605632	chr14_87139418_87139600	chr14_87139297_87139697	chr14_87139351_87139620
CPHS001275380	observed	chr14	87141896	87143209	FALSE	weakly-positioned	Promoter｜Enhancer	chr14	87608240	87608240	chr14_87141900_87142140,chr14_87142280_87142560,chr14_87142381_87142560,chr14_87142560_87142766	chr14_87142527_87142927,chr14_87141788_87142188	chr14_87142330_87142519,chr14_87142519_87143314,chr14_87141788_87142206
CPHS001275381	observed	chr14	87146043	87146167	FALSE	well-positioned	Promoter｜Enhancer	chr14	87612387	87612387	chr14_87145888_87146299	chr14_87145914_87146314	chr14_87145865_87146089
CPHS001275382	predicted	chr14	87147168	87147668	FALSE	weakly-positioned	Enhancer	chr14	87613512	87613512	chr14_87147482_87147712	NA	NA
CPHS001275383	observed	chr14	87148713	87148912	FALSE	well-positioned	Promoter｜Enhancer	chr14	87615057	87615057	chr14_87148759_87148940,chr14_87148540_87148857	chr14_87148682_87149082	chr14_87148259_87149106
CPHS001275384	observed	chr14	87149625	87150598	FALSE	weakly-positioned	Promoter｜Enhancer	chr14	87615969	87615969	chr14_87149662_87149900,chr14_87150020_87150300,chr14_87149580_87149672	chr14_87150058_87150458	chr14_87149898_87150575,chr14_87149481_87149898
CPHS001275385	observed	chr14	87151609	87151768	FALSE	well-positioned	Promoter｜Enhancer	chr14	87617953	87617953	chr14_87151656_87151920	NA	NA
CPHS001275386	predicted	chr14	87151769	87152269	FALSE	weakly-positioned	Promoter｜Enhancer	chr14	87618113	87618113	chr14_87152000_87152279,chr14_87151656_87151920	chr14_87152217_87152617	chr14_87151777_87152214
CPHS001275387	observed	chr14	87152703	87153043	FALSE	weakly-positioned	Promoter｜Enhancer	chr14	87619047	87619047	chr14_87152816_87153020	chr14_87152720_87153120	chr14_87152555_87153208
CPHS001275388	observed	chr14	87155683	87156441	FALSE	weakly-positioned	Promoter｜Enhancer	chr14	87622027	87622027	chr14_87155840_87156020,chr14_87156004_87156200,chr14_87156140_87156380	chr14_87155955_87156355	chr14_87155860_87156565
CPHS001275389	observed	chr14	87156929	87157256	FALSE	asymmetrically-positioned	Enhancer	chr14	87623273	87623273	chr14_87156979_87157158	NA	chr14_87156802_87157324
CPHS001275390	observed	chr14	87158302	87158698	FALSE	weakly-positioned	Enhancer	chr14	87624646	87624646	chr14_87158400_87158587	chr14_87158299_87158699	chr14_87158214_87158938
CPHS001275391	observed	chr14	87160050	87162017	FALSE	weakly-positioned	Enhancer	chr14	87626394	87626394	chr14_87160367_87160440,chr14_87160640_87160855,chr14_87161122_87161398,chr14_87161537_87161720,chr14_87161700_87161845,chr14_87160000_87160200	chr14_87160960_87161360,chr14_87161492_87161892	chr14_87160560_87160964,chr14_87160970_87161511,chr14_87161511_87162018,chr14_87159966_87160526
CPHS001275392	observed	chr14	87165230	87165398	FALSE	well-positioned	Promoter|Enhancer	chr14	87631574	87631574	NA	NA	chr14_87165318_87165709
CPHS001275393	observed	chr14	87165654	87166059	FALSE	weakly-positioned	Promoter|Enhancer	chr14	87631998	87631998	NA	NA	chr14_87165318_87165709
CPHS001275394	observed	chr14	87166199	87166660	FALSE	weakly-positioned	Enhancer	chr14	87632543	87632543	chr14_87166360_87166520	chr14_87166138_87166538	chr14_87166398_87166860
CPHS001275395	observed	chr14	87167578	87168161	FALSE	weakly-positioned	Promoter｜Enhancer	chr14	87633922	87633922	NA	NA	chr14_87167700_87167911,chr14_87167911_87168137
CPHS001275396	predicted	chr14	87168162	87168662	FALSE	weakly-positioned	Promoter｜Enhancer	chr14	87634506	87634506	chr14_87168180_87168363	NA	chr14_87168184_87168393
CPHS001275397	observed	chr14	87169136	87169743	FALSE	weakly-positioned	Promoter｜Enhancer	chr14	87635480	87635480	chr14_87169560_87169800	NA	chr14_87169308_87169614
CPHS001275398	observed	chr14	87169743	87171044	FALSE	weakly-positioned	Promoter｜Enhancer	chr14	87636087	87636087	chr14_87169980_87170180,chr14_87170271_87170485,chr14_87170509_87170597,chr14_87170837_87171025,chr14_87169560_87169800	chr14_87169863_87170263	chr14_87170017_87170731,chr14_87170827_87171151
CPHS001275399	observed	chr14	87174632	87175092	FALSE	asymmetrically-positioned	Promoter｜Enhancer	chr14	87640976	87640976	chr14_87174740_87174856,chr14_87174835_87174940	chr14_87174683_87175083	chr14_87174622_87175044
CPHS001275400	observed	chr14	87175092	87175464	FALSE	asymmetrically-positioned	Promoter｜Enhancer	chr14	87641436	87641436	chr14_87175300_87175472	NA	chr14_87175249_87175677
CPHS001275401	observed	chr14	87175464	87176157	FALSE	weakly-positioned	Promoter｜Enhancer	chr14	87641808	87641808	chr14_87175300_87175472	chr14_87175483_87175883	chr14_87175249_87175677
CPHS001275402	predicted	chr14	87177658	87178158	FALSE	asymmetrically-positioned	Promoter｜Enhancer	chr14	87644002	87644002	chr14_87178040_87178186	chr14_87177887_87178287	chr14_87177495_87177980
CPHS001275403	observed	chr14	87178898	87179184	FALSE	asymmetrically-positioned	Enhancer	chr14	87645242	87645242	chr14_87178770_87178960	chr14_87178538_87178938	NA
CPHS001275404	observed	chr14	87179999	87180294	FALSE	asymmetrically-positioned	Enhancer	chr14	87646343	87646343	chr14_87180042_87180225	NA	NA
CPHS001275405	observed	chr14	87180980	87181914	FALSE	weakly-positioned	Enhancer	chr14	87647324	87647324	chr14_87181043_87181340,chr14_87181362_87181600	chr14_87181323_87181723	chr14_87181312_87181719,chr14_87180966_87181312
CPHS001275406	predicted	chr14	87185165	87185665	FALSE	weakly-positioned	Promoter｜Enhancer	chr14	87651509	87651509	NA	NA	chr14_87185097_87185989
CPHS001275407	observed	chr14	87185864	87186693	FALSE	weakly-positioned	Promoter｜Enhancer	chr14	87652208	87652208	chr14_87185940_87186002,chr14_87186020_87186280,chr14_87186258_87186480,chr14_87186460_87186680	chr14_87186144_87186544	chr14_87185989_87186473,chr14_87186473_87186663,chr14_87186663_87187296,chr14_87185097_87185989
CPHS001275408	observed	chr14	87186693	87187277	FALSE	weakly-positioned	Promoter｜Enhancer	chr14	87653037	87653037	chr14_87186817_87187060	chr14_87186952_87187352	chr14_87186663_87187296
CPHS001275409	observed	chr14	87187888	87188077	FALSE	well-positioned	Enhancer	chr14	87654232	87654232	chr14_87187880_87188268	chr14_87187872_87188272	chr14_87187804_87188224
CPHS001275410	predicted	chr14	87190328	87190828	FALSE	asymmetrically-positioned	Enhancer	chr14	87656672	87656672	NA	NA	NA
CPHS001275411	observed	chr14	87191564	87191849	FALSE	well-positioned	Enhancer	chr14	87657908	87657908	chr14_87191600_87191820,chr14_87191500_87191700	NA	chr14_87191591_87191908
CPHS001275412	predicted	chr14	87192600	87193100	FALSE	weakly-positioned	Enhancer	chr14	87658944	87658944	chr14_87192740_87192920	NA	chr14_87192762_87192979
CPHS001275413	observed	chr14	87194052	87194550	FALSE	weakly-positioned	Enhancer	chr14	87660396	87660396	chr14_87194300_87194560	chr14_87193706_87194106	chr14_87194281_87194554
CPHS001275414	observed	chr14	87196487	87196915	FALSE	weakly-positioned	Enhancer	chr14	87662831	87662831	chr14_87196560_87196752,chr14_87196386_87196502	NA	chr14_87196856_87197187,chr14_87196426_87196856
CPHS001275415	observed	chr14	87196988	87197219	FALSE	well-positioned	Enhancer	chr14	87663332	87663332	NA	NA	chr14_87197209_87197431,chr14_87196856_87197187
CPHS001275416	observed	chr14	87197258	87197576	FALSE	asymmetrically-positioned	NA	chr14	87663602	87663602	chr14_87197313_87197404	chr14_87197337_87197737	chr14_87197501_87198075,chr14_87197209_87197431
CPHS001275417	observed	chr14	87198151	87198461	FALSE	asymmetrically-positioned	Promoter|Enhancer	chr14	87664495	87664495	chr14_87198278_87198442	NA	chr14_87198230_87198451
CPHS001275418	observed	chr14	87199425	87199714	FALSE	well-positioned	Enhancer	chr14	87665769	87665769	chr14_87199500_87199672	chr14_87199380_87199780	chr14_87199573_87199881
CPHS001275419	predicted	chr14	87199965	87200465	FALSE	weakly-positioned	Enhancer	chr14	87666309	87666309	chr14_87199801_87200003	NA	NA
CPHS001275420	predicted	chr14	87203715	87204215	FALSE	weakly-positioned	Promoter｜Enhancer	chr14	87670059	87670059	chr14_87203798_87204048,chr14_87203940_87204200	chr14_87203326_87203726	chr14_87203915_87204251,chr14_87203393_87203864
CPHS001275421	observed	chr14	87207754	87207987	FALSE	well-positioned	Enhancer	chr14	87674098	87674098	chr14_87207880_87208100,chr14_87207740_87207925	chr14_87207665_87208065	chr14_87207721_87207899
CPHS001275422	observed	chr14	87208680	87208810	FALSE	well-positioned	NA	chr14	87675024	87675024	NA	NA	NA
CPHS001275423	observed	chr14	87211868	87212249	FALSE	asymmetrically-positioned	Promoter｜Enhancer	chr14	87678212	87678212	chr14_87211900_87212100,chr14_87212040_87212422	NA	chr14_87212209_87212539,chr14_87211670_87212209
CPHS001275424	observed	chr14	87214444	87215166	FALSE	weakly-positioned	NA	chr14	87680788	87680788	chr14_87214510_87214680	NA	chr14_87214694_87215166,chr14_87214351_87214694
CPHS001275425	observed	chr14	87215723	87216374	FALSE	weakly-positioned	Enhancer	chr14	87682067	87682067	chr14_87216140_87216213	NA	NA
CPHS001275426	observed	chr14	87216948	87217602	FALSE	weakly-positioned	Enhancer	chr14	87683292	87683292	chr14_87217140_87217320,chr14_87217300_87217360,chr14_87217304_87217451,chr14_87217413_87217523	chr14_87217017_87217417	chr14_87216984_87217418
CPHS001275427	observed	chr14	87219150	87219655	FALSE	weakly-positioned	NA	chr14	87685494	87685494	NA	NA	chr14_87219085_87219332
CPHS001275428	observed	chr14	87224635	87224844	FALSE	well-positioned	NA	chr14	87690979	87690979	NA	chr14_87224723_87225123	chr14_87224593_87224878
CPHS001275429	observed	chr14	87226673	87227103	FALSE	weakly-positioned	NA	chr14	87693017	87693017	chr14_87226680_87226924	NA	chr14_87226982_87227290,chr14_87226396_87226969
CPHS001275430	observed	chr14	87229007	87229411	FALSE	asymmetrically-positioned	Promoter｜Enhancer	chr14	87695351	87695351	chr14_87229160_87229480,chr14_87228893_87229072	chr14_87229056_87229456	chr14_87229077_87229562
CPHS001275431	observed	chr14	87230361	87230630	FALSE	asymmetrically-positioned	Promoter	chr14	87696705	87696705	chr14_87230426_87230760	NA	NA
CPHS001275432	observed	chr14	87231375	87231987	FALSE	weakly-positioned	Enhancer	chr14	87697719	87697719	chr14_87231419_87231609,chr14_87231740_87231920,chr14_87231360_87231389	NA	chr14_87230865_87231834
CPHS001275433	observed	chr14	87232998	87234457	FALSE	weakly-positioned	Promoter｜Enhancer	chr14	87699342	87699342	chr14_87233060_87233182,chr14_87233200_87233420,chr14_87233335_87233560,chr14_87233585_87233880,chr14_87234020_87234255	NA	chr14_87233738_87234089,chr14_87234353_87234917,chr14_87232889_87233738
CPHS001275434	observed	chr14	87238222	87238422	FALSE	well-positioned	Promoter｜Enhancer	chr14	87704566	87704566	chr14_87238140_87238315	NA	NA
CPHS001275435	observed	chr14	87239627	87239973	FALSE	asymmetrically-positioned	Promoter｜Enhancer	chr14	87705971	87705971	NA	NA	NA
CPHS001275436	observed	chr14	87240500	87241148	FALSE	weakly-positioned	Promoter｜Enhancer	chr14	87706844	87706844	chr14_87240766_87240950,chr14_87241120_87241216,chr14_87240441_87240596	chr14_87240857_87241257,chr14_87240367_87240767	chr14_87240574_87241080,chr14_87241080_87241410
CPHS001275437	observed	chr14	87241385	87241768	FALSE	weakly-positioned	Promoter｜Enhancer	chr14	87707729	87707729	chr14_87241460_87241640	chr14_87241366_87241766	chr14_87241410_87241786,chr14_87241080_87241410
CPHS001275438	observed	chr14	87244073	87244412	FALSE	weakly-positioned	Enhancer	chr14	87710417	87710417	chr14_87244200_87244362	NA	chr14_87244191_87244492,chr14_87243616_87244191
CPHS001275439	observed	chr14	87245999	87246168	FALSE	well-positioned	Promoter｜Enhancer	chr14	87712343	87712343	NA	NA	chr14_87245893_87246244
CPHS001275440	observed	chr14	87248085	87248480	FALSE	weakly-positioned	Enhancer	chr14	87714429	87714429	NA	NA	chr14_87247925_87248132
CPHS001275441	predicted	chr14	87248981	87249481	FALSE	weakly-positioned	Enhancer	chr14	87715325	87715325	NA	NA	NA
CPHS001275442	observed	chr14	87250845	87251684	FALSE	weakly-positioned	Enhancer	chr14	87717189	87717189	chr14_87251040_87251320,chr14_87251180_87251430	chr14_87250999_87251399	chr14_87250875_87251391,chr14_87251397_87251577
CPHS001275443	observed	chr14	87252035	87252594	FALSE	weakly-positioned	CTCF｜Promoter｜Enhancer	chr14	87718379	87718379	chr14_87252200_87252424	chr14_87252193_87252593	chr14_87252015_87252735
CPHS001275444	observed	chr14	87254422	87255523	FALSE	weakly-positioned	Enhancer	chr14	87720766	87720766	chr14_87254460_87254687,chr14_87255160_87255368,chr14_87255364_87255478,chr14_87255506_87255569	chr14_87255088_87255488	chr14_87254162_87254845
CPHS001275445	observed	chr14	87256041	87256289	FALSE	asymmetrically-positioned	NA	chr14	87722385	87722385	NA	NA	NA
CPHS001275446	observed	chr14	87257399	87258060	FALSE	weakly-positioned	Promoter	chr14	87723743	87723743	chr14_87257520_87257680	NA	chr14_87257553_87258066
CPHS001275447	observed	chr14	87260486	87260918	FALSE	weakly-positioned	Promoter｜Enhancer	chr14	87726830	87726830	chr14_87260560_87260766	NA	chr14_87260386_87260953
CPHS001275448	observed	chr14	87261704	87262003	FALSE	well-positioned	Enhancer	chr14	87728048	87728048	chr14_87261660_87261909	NA	chr14_87261995_87262467,chr14_87261489_87261923
CPHS001275449	observed	chr14	87262751	87263437	FALSE	weakly-positioned	Enhancer	chr14	87729095	87729095	chr14_87262814_87263060,chr14_87262941_87263140,chr14_87263120_87263240	NA	chr14_87262736_87263264
CPHS001275450	predicted	chr14	87263438	87263938	FALSE	weakly-positioned	Promoter｜Enhancer	chr14	87729782	87729782	NA	NA	chr14_87263852_87264157
CPHS001275451	observed	chr14	87264120	87265114	FALSE	weakly-positioned	Promoter｜Enhancer	chr14	87730464	87730464	chr14_87264300_87264580,chr14_87264460_87264740,chr14_87264894_87265080,chr14_87265050_87265123	chr14_87264301_87264701	chr14_87264203_87265227,chr14_87263852_87264157
CPHS001275452	predicted	chr14	87268115	87268615	FALSE	asymmetrically-positioned	Enhancer	chr14	87734459	87734459	chr14_87268320_87268740	chr14_87268143_87268543	chr14_87268351_87268645,chr14_87267951_87268307
CPHS001275453	observed	chr14	87268712	87269492	FALSE	weakly-positioned	Enhancer	chr14	87735056	87735056	chr14_87268320_87268740	NA	NA
CPHS001275454	observed	chr14	87271334	87271675	FALSE	asymmetrically-positioned	Promoter|Enhancer	chr14	87737678	87737678	chr14_87271455_87271648	chr14_87271334_87271734	chr14_87271151_87271658
CPHS001275455	predicted	chr14	87275676	87276176	FALSE	weakly-positioned	NA	chr14	87742020	87742020	chr14_87275976_87276040	NA	chr14_87275842_87276045
CPHS001275456	observed	chr14	87278417	87278787	FALSE	asymmetrically-positioned	Enhancer	chr14	87744761	87744761	chr14_87278507_87278675	NA	chr14_87278428_87278907
CPHS001275457	observed	chr14	87280780	87281623	FALSE	weakly-positioned	Enhancer	chr14	87747124	87747124	chr14_87280840_87281140,chr14_87280980_87281200,chr14_87281540_87281659	chr14_87280923_87281323	chr14_87280869_87281214,chr14_87280583_87280867
CPHS001275458	observed	chr14	87282176	87282668	FALSE	weakly-positioned	Promoter｜Enhancer	chr14	87748520	87748520	chr14_87282200_87282291,chr14_87282380_87282605,chr14_87281700_87282260	chr14_87282182_87282582,chr14_87282611_87283011	chr14_87282120_87282782
CPHS001275459	observed	chr14	87283610	87283884	FALSE	asymmetrically-positioned	Enhancer	chr14	87749954	87749954	chr14_87283740_87283860	NA	chr14_87283633_87283965
CPHS001275460	observed	chr14	87285442	87285926	FALSE	weakly-positioned	Enhancer	chr14	87751786	87751786	chr14_87285587_87285821,chr14_87285780_87286000	chr14_87285545_87285945	chr14_87285435_87286170
CPHS001275461	observed	chr14	87286089	87286716	FALSE	weakly-positioned	Enhancer	chr14	87752433	87752433	chr14_87286300_87286460	NA	chr14_87286170_87286597,chr14_87285435_87286170
CPHS001275462	observed	chr14	87286716	87287189	FALSE	weakly-positioned	Enhancer	chr14	87753060	87753060	chr14_87286956_87287111	NA	NA
CPHS001275463	observed	chr14	87289441	87289794	FALSE	weakly-positioned	NA	chr14	87755785	87755785	chr14_87289653_87289780	NA	chr14_87289282_87289590
CPHS001275464	predicted	chr14	87294545	87295045	FALSE	weakly-positioned	Enhancer	chr14	87760889	87760889	chr14_87294720_87294920	chr14_87294618_87295018	chr14_87294592_87295077
CPHS001275465	predicted	chr14	87295295	87295795	FALSE	weakly-positioned	Enhancer	chr14	87761639	87761639	chr14_87295391_87295660	NA	chr14_87295359_87295793,chr14_87295077_87295359
CPHS001275466	predicted	chr14	87302795	87303295	FALSE	weakly-positioned	Enhancer	chr14	87769139	87769139	chr14_87302900_87303157	NA	chr14_87302829_87303164
CPHS001275467	observed	chr14	87305069	87305529	FALSE	weakly-positioned	Enhancer	chr14	87771413	87771413	chr14_87305040_87305200	chr14_87305244_87305644	NA
CPHS001275468	observed	chr14	87306332	87307182	FALSE	weakly-positioned	Enhancer	chr14	87772676	87772676	chr14_87306480_87306718,chr14_87306860_87307076	chr14_87306034_87306434	chr14_87306424_87306655,chr14_87306860_87307295,chr14_87306192_87306424
CPHS001275469	observed	chr14	87308767	87309026	FALSE	well-positioned	NA	chr14	87775111	87775111	chr14_87308919_87309140	NA	chr14_87308818_87309176
CPHS001275470	observed	chr14	87309436	87309656	FALSE	well-positioned	Enhancer	chr14	87775780	87775780	chr14_87309300_87309457	NA	chr14_87309476_87309721,chr14_87309176_87309476
CPHS001275471	predicted	chr14	87309657	87309797	FALSE	well-positioned	Enhancer	chr14	87776001	87776001	chr14_87309660_87309900	NA	chr14_87309721_87309959,chr14_87309476_87309721
CPHS001275472	observed	chr14	87309798	87309972	FALSE	well-positioned	Enhancer	chr14	87776142	87776142	chr14_87309660_87309900	NA	chr14_87309721_87309959
CPHS001275473	observed	chr14	87311204	87311413	FALSE	well-positioned	Promoter｜Enhancer	chr14	87777548	87777548	NA	NA	chr14_87311122_87311667
CPHS001275474	observed	chr14	87312101	87313195	FALSE	weakly-positioned	Enhancer	chr14	87778445	87778445	chr14_87312280_87312480,chr14_87312700_87312880,chr14_87312860_87313130,chr14_87313140_87313332	chr14_87312189_87312589,chr14_87312639_87313039	chr14_87312575_87313251,chr14_87311857_87312575
CPHS001275475	predicted	chr14	87314196	87314696	FALSE	weakly-positioned	NA	chr14	87780540	87780540	chr14_87314280_87314500	NA	chr14_87314258_87314632
CPHS001275476	observed	chr14	87318672	87319008	FALSE	asymmetrically-positioned	NA	chr14	87785016	87785016	NA	NA	NA
CPHS001275477	observed	chr14	87320728	87320939	FALSE	asymmetrically-positioned	Promoter|Enhancer	chr14	87787072	87787072	NA	NA	NA
CPHS001275478	observed	chr14	87321496	87322020	FALSE	weakly-positioned	Promoter|Enhancer	chr14	87787840	87787840	chr14_87321560_87321819	chr14_87321576_87321976	chr14_87321581_87322085,chr14_87321364_87321581
CPHS001275479	observed	chr14	87323177	87323660	FALSE	weakly-positioned	Promoter|Enhancer	chr14	87789521	87789521	chr14_87323300_87323520	NA	chr14_87323231_87323565
CPHS001275480	predicted	chr14	87323911	87324411	FALSE	weakly-positioned	Promoter|Enhancer	chr14	87790255	87790255	NA	NA	NA
CPHS001275481	observed	chr14	87325558	87326270	FALSE	weakly-positioned	Promoter|Enhancer	chr14	87791902	87791902	chr14_87325660_87326020,chr14_87325833_87326100,chr14_87325484_87325686	chr14_87325680_87326080	chr14_87325815_87326231,chr14_87325448_87325815
CPHS001275482	predicted	chr14	87328771	87329521	FALSE	weakly-positioned	Enhancer	chr14	87795115	87795115	chr14_87329091_87329163	NA	chr14_87328898_87329400
CPHS001275483	observed	chr14	87329790	87329942	FALSE	well-positioned	Enhancer	chr14	87796134	87796134	NA	chr14_87329912_87330312	NA
CPHS001275484	observed	chr14	87331966	87332386	FALSE	weakly-positioned	Enhancer	chr14	87798310	87798310	chr14_87332120_87332300,chr14_87331784_87331981,chr14_87331920_87331980	chr14_87332002_87332402	chr14_87331924_87332711
CPHS001275485	observed	chr14	87333171	87333321	FALSE	well-positioned	Enhancer	chr14	87799515	87799515	chr14_87333100_87333283	chr14_87333059_87333459	chr14_87332989_87333384
CPHS001275486	observed	chr14	87334337	87334955	FALSE	weakly-positioned	CTCF｜Promoter｜Enhancer	chr14	87800681	87800681	chr14_87334647_87334820	chr14_87334553_87334953	chr14_87334358_87334851,chr14_87334893_87335346
CPHS001275487	observed	chr14	87335000	87335695	FALSE	weakly-positioned	CTCF｜Promoter｜Enhancer	chr14	87801344	87801344	chr14_87335114_87335300,chr14_87335407_87335584	chr14_87335304_87335704	chr14_87335346_87335687,chr14_87334893_87335346
CPHS001275488	observed	chr14	87336244	87336480	FALSE	well-positioned	Promoter｜Enhancer	chr14	87802588	87802588	chr14_87336286_87336500	chr14_87336203_87336603	chr14_87336246_87336389
CPHS001275489	observed	chr14	87341262	87341931	FALSE	asymmetrically-positioned	Promoter｜Enhancer	chr14	87807606	87807606	chr14_87341300_87341480,chr14_87341473_87341591	NA	chr14_87340987_87341287
CPHS001275490	observed	chr14	87343407	87344350	FALSE	weakly-positioned	CTCF｜Enhancer	chr14	87809751	87809751	chr14_87343740_87343962,chr14_87343993_87344058	NA	chr14_87343553_87344161,chr14_87344204_87344881
CPHS001275491	predicted	chr14	87344851	87345351	FALSE	weakly-positioned	CTCF｜Enhancer	chr14	87811195	87811195	chr14_87345060_87345342	NA	chr14_87344964_87345406,chr14_87344204_87344881
CPHS001275492	observed	chr14	87347111	87347677	FALSE	weakly-positioned	Enhancer	chr14	87813455	87813455	chr14_87347242_87347382,chr14_87347340_87347600	chr14_87347316_87347716,chr14_87346815_87347215	chr14_87347033_87347253
CPHS001275493	predicted	chr14	87348178	87348928	FALSE	weakly-positioned	Promoter|Enhancer	chr14	87814522	87814522	chr14_87348454_87348580	chr14_87348339_87348739	chr14_87348085_87348588
CPHS001275494	observed	chr14	87349205	87349485	FALSE	well-positioned	Promoter|Enhancer	chr14	87815549	87815549	NA	NA	chr14_87349231_87349667
CPHS001275495	observed	chr14	87349731	87350394	FALSE	weakly-positioned	Promoter|Enhancer	chr14	87816075	87816075	chr14_87349920_87350513	NA	NA
CPHS001275496	observed	chr14	87350842	87351438	FALSE	weakly-positioned	NA	chr14	87817186	87817186	chr14_87351115_87351313	NA	chr14_87350877_87351400
CPHS001275497	observed	chr14	87360178	87360286	FALSE	well-positioned	Promoter	chr14	87826522	87826522	chr14_87360220_87360420	NA	NA
CPHS001275498	observed	chr14	87360306	87360656	FALSE	asymmetrically-positioned	Promoter	chr14	87826650	87826650	chr14_87360220_87360420	NA	NA
CPHS001275499	observed	chr14	87368280	87368534	FALSE	well-positioned	CTCF｜Enhancer	chr14	87834624	87834624	chr14_87368302_87368446	NA	chr14_87368196_87368670
CPHS001275500	predicted	chr14	87369535	87370035	FALSE	weakly-positioned	Enhancer	chr14	87835879	87835879	chr14_87369512_87369608	NA	chr14_87369843_87370057,chr14_87369435_87369837
CPHS001275501	observed	chr14	87371440	87371716	FALSE	well-positioned	NA	chr14	87837784	87837784	chr14_87371336_87371500,chr14_87371400_87371819	NA	chr14_87371550_87371816,chr14_87371048_87371550
CPHS001275502	predicted	chr14	87371717	87372217	FALSE	weakly-positioned	NA	chr14	87838061	87838061	chr14_87371400_87371819	NA	chr14_87371550_87371816
CPHS001275503	predicted	chr14	87373717	87374217	FALSE	weakly-positioned	NA	chr14	87840061	87840061	NA	NA	NA
CPHS001275504	predicted	chr14	87377467	87377967	FALSE	weakly-positioned	Promoter|Enhancer	chr14	87843811	87843811	NA	NA	chr14_87377588_87377768
CPHS001275505	predicted	chr14	87378717	87379217	FALSE	weakly-positioned	Enhancer	chr14	87845061	87845061	chr14_87378920_87379125	NA	chr14_87378682_87379445
CPHS001275506	observed	chr14	87379709	87380455	FALSE	weakly-positioned	Promoter|Enhancer	chr14	87846053	87846053	chr14_87380140_87380413	chr14_87380064_87380464	chr14_87380122_87380376
CPHS001275507	observed	chr14	87384392	87384695	FALSE	asymmetrically-positioned	Enhancer	chr14	87850736	87850736	NA	chr14_87384335_87384735	chr14_87384332_87384853
CPHS001275508	observed	chr14	87386199	87386972	FALSE	weakly-positioned	Enhancer	chr14	87852543	87852543	chr14_87386380_87386573,chr14_87386482_87386581,chr14_87386569_87386760,chr14_87386660_87386940	chr14_87386583_87386983,chr14_87386150_87386550	chr14_87386313_87387054,chr14_87386000_87386313
CPHS001275509	observed	chr14	87387806	87388129	FALSE	asymmetrically-positioned	Enhancer	chr14	87854150	87854150	chr14_87387912_87388083	chr14_87387812_87388212	chr14_87387953_87388156
CPHS001275510	observed	chr14	87390793	87392161	FALSE	weakly-positioned	Promoter|Enhancer	chr14	87857137	87857137	chr14_87391160_87391348,chr14_87392049_87392185	NA	chr14_87391051_87391438
CPHS001275511	observed	chr14	87393020	87393508	FALSE	weakly-positioned	Promoter|Enhancer	chr14	87859364	87859364	NA	chr14_87393169_87393569	chr14_87393093_87393614
CPHS001275512	observed	chr14	87394277	87395154	FALSE	weakly-positioned	Enhancer	chr14	87860621	87860621	chr14_87394570_87394691,chr14_87394660_87394734,chr14_87394740_87394940,chr14_87394969_87395460,chr14_87394100_87394300	chr14_87394856_87395256	chr14_87394503_87394817,chr14_87394817_87395496,chr14_87394237_87394484
CPHS001275513	observed	chr14	87397319	87397884	FALSE	weakly-positioned	CTCF｜Promoter｜Enhancer	chr14	87863663	87863663	chr14_87397660_87397829	chr14_87397571_87397971	chr14_87397359_87398007
CPHS001275514	predicted	chr14	87402385	87402885	FALSE	weakly-positioned	Enhancer	chr14	87868729	87868729	chr14_87402381_87402778	chr14_87402532_87402932	chr14_87402394_87402997
CPHS001275515	observed	chr14	87403407	87403639	FALSE	well-positioned	NA	chr14	87869751	87869751	chr14_87403440_87403621	NA	chr14_87403343_87403679
CPHS001275516	observed	chr14	87405069	87406065	FALSE	weakly-positioned	Enhancer	chr14	87871413	87871413	chr14_87405330_87405482,chr14_87405541_87405676,chr14_87405653_87405800,chr14_87405751_87405932,chr14_87405900_87406038	chr14_87405526_87405926	chr14_87405180_87406034
CPHS001275517	observed	chr14	87407111	87408042	FALSE	asymmetrically-positioned	Promoter｜Enhancer	chr14	87873455	87873455	chr14_87407400_87407594,chr14_87407020_87407240	chr14_87407980_87408380,chr14_87407070_87407470	chr14_87407168_87407718
CPHS001275518	observed	chr14	87408042	87408958	FALSE	weakly-positioned	Promoter｜Enhancer	chr14	87874386	87874386	chr14_87408360_87408600,chr14_87408760_87409013	chr14_87407980_87408380	chr14_87408098_87408738,chr14_87408738_87409111
CPHS001275519	observed	chr14	87409005	87410041	FALSE	weakly-positioned	Promoter｜Enhancer	chr14	87875349	87875349	chr14_87409480_87409733,chr14_87408760_87409013	NA	chr14_87409200_87409991,chr14_87408738_87409111
CPHS001275520	observed	chr14	87411407	87411696	FALSE	asymmetrically-positioned	NA	chr14	87877751	87877751	chr14_87411440_87411620	chr14_87411332_87411732	chr14_87411197_87411728
CPHS001275521	observed	chr14	87419420	87419558	FALSE	well-positioned	NA	chr14	87885764	87885764	NA	NA	NA
CPHS001275522	observed	chr14	87420033	87420293	FALSE	well-positioned	Promoter	chr14	87886377	87886377	chr14_87420040_87420260	NA	chr14_87419775_87420367
CPHS001275523	observed	chr14	87420868	87421739	FALSE	weakly-positioned	Promoter|Enhancer	chr14	87887212	87887212	chr14_87421080_87421360	NA	NA
CPHS001275524	observed	chr14	87423372	87424079	FALSE	weakly-positioned	Promoter	chr14	87889716	87889716	NA	NA	NA
CPHS001275525	observed	chr14	87429808	87430046	FALSE	well-positioned	Enhancer	chr14	87896152	87896152	chr14_87429870_87430020	NA	chr14_87429899_87430560
CPHS001275526	observed	chr14	87430088	87430580	FALSE	weakly-positioned	Enhancer	chr14	87896432	87896432	chr14_87430115_87430360,chr14_87430240_87430480,chr14_87430320_87430512	chr14_87430213_87430613	chr14_87429899_87430560
CPHS001275527	observed	chr14	87430580	87431422	FALSE	weakly-positioned	Promoter｜Enhancer	chr14	87896924	87896924	chr14_87430700_87430840,chr14_87430840_87431096,chr14_87431135_87431180,chr14_87431245_87431449	chr14_87430713_87431113,chr14_87430213_87430613	chr14_87430705_87431443
CPHS001275528	observed	chr14	87432757	87433052	FALSE	asymmetrically-positioned	Promoter	chr14	87899101	87899101	chr14_87432681_87433023	chr14_87432697_87433097	chr14_87432901_87433054,chr14_87432635_87432879
CPHS001275529	observed	chr14	87434072	87434412	FALSE	weakly-positioned	Promoter｜Enhancer	chr14	87900416	87900416	chr14_87434100_87434340	NA	chr14_87433958_87434531
CPHS001275530	observed	chr14	87434586	87435069	FALSE	weakly-positioned	Promoter｜Enhancer	chr14	87900930	87900930	chr14_87434420_87434880	chr14_87434426_87434826	chr14_87434531_87435251
CPHS001275531	observed	chr14	87436786	87436889	FALSE	well-positioned	Enhancer	chr14	87903130	87903130	chr14_87436720_87436900	chr14_87436665_87437065	chr14_87436665_87437077
CPHS001275532	predicted	chr14	87438390	87438890	FALSE	weakly-positioned	NA	chr14	87904734	87904734	chr14_87438420_87438600,chr14_87438559_87438820	chr14_87438555_87438955	chr14_87438568_87438863,chr14_87438381_87438562
CPHS001275533	observed	chr14	87443590	87444201	FALSE	weakly-positioned	CTCF｜Enhancer	chr14	87909934	87909934	chr14_87443755_87443807,chr14_87443880_87444065	chr14_87443782_87444182	chr14_87443745_87444121,chr14_87442976_87443701
CPHS001275534	observed	chr14	87449109	87449379	FALSE	well-positioned	Enhancer	chr14	87915453	87915453	chr14_87449120_87449320	NA	chr14_87449000_87449394
CPHS001275535	observed	chr14	87450150	87450654	FALSE	weakly-positioned	Enhancer	chr14	87916494	87916494	chr14_87450280_87450473,chr14_87450000_87450179	chr14_87450184_87450584	chr14_87450178_87450746,chr14_87449645_87450178
CPHS001275536	observed	chr14	87452677	87453030	FALSE	asymmetrically-positioned	NA	chr14	87919021	87919021	NA	NA	chr14_87452119_87452697
CPHS001275537	observed	chr14	87457710	87458399	FALSE	weakly-positioned	Promoter	chr14	87924054	87924054	chr14_87457827_87458000,chr14_87458170_87458231	chr14_87457698_87458098	chr14_87457545_87458182
CPHS001275538	observed	chr14	87461680	87462264	FALSE	asymmetrically-positioned	Promoter｜Enhancer	chr14	87928024	87928024	chr14_87461783_87461960,chr14_87462000_87462140,chr14_87462130_87462250	chr14_87461662_87462062	chr14_87462031_87462313,chr14_87461589_87462031
CPHS001275539	observed	chr14	87463588	87464134	FALSE	weakly-positioned	NA	chr14	87929932	87929932	chr14_87463634_87463700,chr14_87463967_87464199	NA	chr14_87463686_87464159
CPHS001275540	observed	chr14	87465560	87466613	FALSE	weakly-positioned	NA	chr14	87931904	87931904	chr14_87466040_87466300	NA	chr14_87465973_87466285,chr14_87466285_87466567
CPHS001275541	predicted	chr14	87467364	87468114	FALSE	weakly-positioned	NA	chr14	87933708	87933708	NA	NA	chr14_87467456_87468066
CPHS001275542	observed	chr14	87468632	87468817	FALSE	well-positioned	NA	chr14	87934976	87934976	chr14_87468640_87468820	NA	chr14_87468603_87468980
CPHS001275543	observed	chr14	87472027	87472404	FALSE	weakly-positioned	Enhancer	chr14	87938371	87938371	chr14_87472280_87472340	NA	chr14_87472001_87472348
CPHS001275544	observed	chr14	87474427	87474934	FALSE	weakly-positioned	NA	chr14	87940771	87940771	chr14_87474547_87474748,chr14_87474670_87474912,chr14_87474900_87474968	chr14_87474357_87474757	chr14_87474633_87474982,chr14_87474106_87474633
CPHS001275545	observed	chr14	87477570	87477856	FALSE	well-positioned	Promoter	chr14	87943914	87943914	NA	NA	NA
CPHS001275546	predicted	chr14	87480107	87480607	FALSE	weakly-positioned	NA	chr14	87946451	87946451	NA	NA	NA
CPHS001275547	observed	chr14	87483298	87484290	FALSE	weakly-positioned	Enhancer	chr14	87949642	87949642	chr14_87483359_87483548,chr14_87483756_87483931,chr14_87483934_87484133,chr14_87484047_87484202	chr14_87483879_87484279	chr14_87483643_87484385,chr14_87483232_87483643
CPHS001275548	predicted	chr14	87486791	87487291	FALSE	weakly-positioned	NA	chr14	87953135	87953135	chr14_87486964_87487268	chr14_87486748_87487148	NA
CPHS001275549	predicted	chr14	87488041	87488541	FALSE	weakly-positioned	NA	chr14	87954385	87954385	NA	chr14_87488161_87488561	chr14_87488149_87488637
CPHS001275550	observed	chr14	87489105	87490167	FALSE	weakly-positioned	Enhancer	chr14	87955449	87955449	chr14_87489500_87489740,chr14_87490027_87490200	chr14_87489435_87489835	chr14_87489237_87489934,chr14_87489934_87490311,chr14_87488895_87489237
CPHS001275551	observed	chr14	87491557	87492301	FALSE	weakly-positioned	Enhancer	chr14	87957901	87957901	chr14_87491614_87491700,chr14_87491831_87492060,chr14_87491960_87492150	chr14_87491800_87492200	chr14_87491598_87492447
CPHS001275552	observed	chr14	87494070	87494374	FALSE	well-positioned	Enhancer	chr14	87960414	87960414	chr14_87494134_87494301	chr14_87494062_87494462	chr14_87494076_87494510
CPHS001275553	observed	chr14	87496994	87497752	FALSE	weakly-positioned	Enhancer	chr14	87963338	87963338	chr14_87497140_87497340,chr14_87497360_87497590,chr14_87496840_87497100	chr14_87497305_87497705	NA
CPHS001275554	predicted	chr14	87498753	87499253	FALSE	weakly-positioned	Enhancer	chr14	87965097	87965097	chr14_87499020_87499260	NA	chr14_87498906_87499365
CPHS001275555	predicted	chr14	87501753	87502253	FALSE	weakly-positioned	NA	chr14	87968097	87968097	NA	NA	NA
CPHS001275556	observed	chr14	87503684	87504127	FALSE	weakly-positioned	Enhancer	chr14	87970028	87970028	chr14_87503821_87504000,chr14_87503680_87503820	chr14_87503658_87504058	chr14_87503544_87504170
CPHS001275557	observed	chr14	87505665	87506077	FALSE	weakly-positioned	NA	chr14	87972009	87972009	NA	NA	chr14_87505585_87506047
CPHS001275558	observed	chr14	87508211	87508863	FALSE	weakly-positioned	Enhancer	chr14	87974555	87974555	chr14_87508420_87508625	chr14_87508325_87508725	chr14_87508337_87508928
CPHS001275559	observed	chr14	87509421	87509636	FALSE	well-positioned	NA	chr14	87975765	87975765	NA	NA	NA
CPHS001275560	predicted	chr14	87510637	87511387	FALSE	weakly-positioned	NA	chr14	87976981	87976981	NA	NA	chr14_87511152_87511796,chr14_87510530_87511005
CPHS001275561	observed	chr14	87511475	87511720	FALSE	well-positioned	NA	chr14	87977819	87977819	chr14_87511500_87511680	NA	chr14_87511152_87511796
CPHS001275562	observed	chr14	87519546	87520417	FALSE	weakly-positioned	NA	chr14	87985890	87985890	chr14_87519590_87520066,chr14_87520084_87520200	NA	NA
CPHS001275563	observed	chr14	87521382	87521916	FALSE	weakly-positioned	Enhancer	chr14	87987726	87987726	chr14_87521164_87521540	NA	chr14_87521324_87521968
CPHS001275564	observed	chr14	87522344	87523204	FALSE	weakly-positioned	CTCF｜Promoter｜Enhancer	chr14	87988688	87988688	chr14_87522646_87522880,chr14_87523151_87523205	chr14_87522629_87523029	chr14_87522331_87523357
CPHS001275565	observed	chr14	87525191	87525404	FALSE	well-positioned	Enhancer	chr14	87991535	87991535	chr14_87525293_87525370	NA	chr14_87525374_87525558,chr14_87524702_87525323
CPHS001275566	observed	chr14	87526530	87527165	FALSE	weakly-positioned	Promoter｜Enhancer	chr14	87992874	87992874	chr14_87526668_87526881,chr14_87526940_87527220	chr14_87526575_87526975	chr14_87526592_87526945,chr14_87526945_87527329,chr14_87526345_87526592
CPHS001275567	observed	chr14	87528891	87529565	FALSE	weakly-positioned	NA	chr14	87995235	87995235	chr14_87529180_87529368	NA	chr14_87529123_87529359,chr14_87529460_87529832
CPHS001275568	predicted	chr14	87529816	87530316	FALSE	asymmetrically-positioned	Enhancer	chr14	87996160	87996160	chr14_87530087_87530360,chr14_87530228_87530375,chr14_87529713_87529860	chr14_87529981_87530381	chr14_87529998_87530258,chr14_87529460_87529832
CPHS001275569	observed	chr14	87530635	87530862	FALSE	well-positioned	Enhancer	chr14	87996979	87996979	chr14_87530691_87530760	chr14_87530479_87530879	NA
CPHS001275570	observed	chr14	87530909	87531048	FALSE	well-positioned	Enhancer	chr14	87997253	87997253	NA	NA	NA
CPHS001275571	observed	chr14	87531128	87531396	FALSE	well-positioned	NA	chr14	87997472	87997472	NA	NA	NA
CPHS001275572	observed	chr14	87531750	87532793	FALSE	weakly-positioned	NA	chr14	87998094	87998094	chr14_87531955_87532056	chr14_87532215_87532615	chr14_87532487_87532870,chr14_87531643_87532060
CPHS001275573	predicted	chr14	87538794	87539294	FALSE	weakly-positioned	NA	chr14	88005138	88005138	NA	chr14_87538947_87539347	chr14_87538897_87539164,chr14_87539185_87539376
CPHS001275574	predicted	chr14	87539794	87540294	FALSE	weakly-positioned	NA	chr14	88006138	88006138	NA	NA	NA
CPHS001275575	observed	chr14	87542120	87542976	FALSE	weakly-positioned	Promoter|Enhancer	chr14	88008464	88008464	chr14_87542201_87542576,chr14_87542380_87542602	chr14_87542255_87542655	chr14_87542301_87542723,chr14_87542739_87543242
CPHS001275576	predicted	chr14	87543977	87544477	FALSE	weakly-positioned	NA	chr14	88010321	88010321	chr14_87544020_87544314,chr14_87544032_87544109,chr14_87543963_87544062	NA	chr14_87543712_87544326
CPHS001275577	predicted	chr14	87545477	87546227	FALSE	weakly-positioned	NA	chr14	88011821	88011821	NA	NA	NA
CPHS001275578	predicted	chr14	87547477	87548227	FALSE	weakly-positioned	Enhancer	chr14	88013821	88013821	chr14_87547660_87547840	NA	chr14_87547526_87548132
CPHS001275579	observed	chr14	87549140	87549516	FALSE	weakly-positioned	NA	chr14	88015484	88015484	chr14_87549344_87549501	NA	chr14_87549154_87549935
CPHS001275580	predicted	chr14	87554017	87554517	FALSE	weakly-positioned	NA	chr14	88020361	88020361	NA	NA	NA
CPHS001275581	observed	chr14	87558004	87558398	FALSE	weakly-positioned	Enhancer	chr14	88024348	88024348	NA	NA	chr14_87558334_87558703,chr14_87558002_87558306
CPHS001275582	predicted	chr14	87558399	87559649	FALSE	weakly-positioned	Enhancer	chr14	88024743	88024743	chr14_87558720_87558899,chr14_87558957_87559180	NA	chr14_87558832_87559476,chr14_87558334_87558703
CPHS001275583	observed	chr14	87563454	87563593	FALSE	well-positioned	Promoter	chr14	88029798	88029798	NA	NA	NA
CPHS001275584	predicted	chr14	87563594	87563721	FALSE	well-positioned	Promoter|Enhancer	chr14	88029938	88029938	NA	NA	NA
CPHS001275585	observed	chr14	87563722	87563860	FALSE	well-positioned	Promoter|Enhancer	chr14	88030066	88030066	NA	NA	NA
CPHS001275586	observed	chr14	87566222	87568290	FALSE	weakly-positioned	Promoter｜Enhancer	chr14	88032566	88032566	chr14_87566320_87566540,chr14_87566593_87566780,chr14_87566780_87566860,chr14_87566900_87567160,chr14_87567100_87567360,chr14_87567377_87567500,chr14_87567483_87567671,chr14_87567660_87567920,chr14_87567900_87567959,chr14_87568000_87568204	chr14_87566420_87566820,chr14_87567062_87567462,chr14_87567545_87567945	chr14_87566550_87566795,chr14_87566795_87567688,chr14_87567688_87567976,chr14_87567976_87568354,chr14_87565879_87566550
CPHS001275587	observed	chr14	87572931	87574198	FALSE	weakly-positioned	TSS｜Enhancer	chr14	88039275	88039275	chr14_87573020_87573260,chr14_87573700_87574040	chr14_87573515_87573915,chr14_87572848_87573248	chr14_87572932_87573391,chr14_87573391_87573579,chr14_87573637_87573833,chr14_87573969_87574288
CPHS001275588	observed	chr14	87574471	87574632	FALSE	well-positioned	TSS｜Enhancer	chr14	88040815	88040815	chr14_87574435_87574600	NA	chr14_87574311_87574676
CPHS001275589	observed	chr14	87576537	87577782	FALSE	weakly-positioned	NA	chr14	88042881	88042881	chr14_87577080_87577251,chr14_87577634_87577920	NA	chr14_87577031_87577412,chr14_87577412_87577778
CPHS001275590	predicted	chr14	87578783	87579283	FALSE	weakly-positioned	NA	chr14	88045127	88045127	chr14_87578800_87579019,chr14_87579121_87579340	chr14_87579048_87579448	chr14_87579175_87579499,chr14_87578705_87579102
CPHS001275591	observed	chr14	87580438	87580899	FALSE	weakly-positioned	Promoter|Enhancer	chr14	88046782	88046782	NA	chr14_87580404_87580804	chr14_87580583_87580911
CPHS001275592	observed	chr14	87582615	87583503	FALSE	weakly-positioned	Enhancer	chr14	88048959	88048959	chr14_87582740_87582940	chr14_87582849_87583249,chr14_87583250_87583650	chr14_87583154_87583693
CPHS001275593	predicted	chr14	87585004	87585504	FALSE	weakly-positioned	NA	chr14	88051348	88051348	chr14_87585006_87585150,chr14_87585160_87585418	NA	chr14_87585225_87585542,chr14_87584930_87585225
CPHS001275594	predicted	chr14	87586504	87587004	FALSE	weakly-positioned	NA	chr14	88052848	88052848	NA	NA	NA
CPHS001275595	predicted	chr14	87590254	87590754	FALSE	weakly-positioned	Enhancer	chr14	88056598	88056598	chr14_87590331_87590401,chr14_87590680_87590920	chr14_87590555_87590955	chr14_87590420_87590683,chr14_87590696_87590996
CPHS001275596	observed	chr14	87591458	87591699	FALSE	well-positioned	Enhancer	chr14	88057802	88057802	chr14_87591400_87591600	chr14_87591075_87591475	chr14_87590996_87591505
CPHS001275597	predicted	chr14	87591700	87592200	FALSE	asymmetrically-positioned	Enhancer	chr14	88058044	88058044	NA	NA	chr14_87591879_87592225
CPHS001275598	observed	chr14	87592943	87593288	FALSE	weakly-positioned	Enhancer	chr14	88059287	88059287	chr14_87593035_87593228	chr14_87592914_87593314	chr14_87592917_87593380
CPHS001275599	observed	chr14	87593373	87593785	FALSE	weakly-positioned	Enhancer	chr14	88059717	88059717	chr14_87593480_87593720	NA	chr14_87593380_87593817,chr14_87592917_87593380
CPHS001275600	observed	chr14	87600246	87600832	FALSE	asymmetrically-positioned	Enhancer	chr14	88066590	88066590	chr14_87600360_87600560	chr14_87600253_87600653	chr14_87600250_87600677
CPHS001275601	observed	chr14	87600863	87601769	FALSE	weakly-positioned	Enhancer	chr14	88067207	88067207	chr14_87601100_87601360,chr14_87601300_87601500,chr14_87601509_87601589	chr14_87601068_87601468	chr14_87601052_87601448,chr14_87601448_87601687
CPHS001275602	observed	chr14	87603068	87603971	FALSE	weakly-positioned	Enhancer	chr14	88069412	88069412	chr14_87603520_87604040	chr14_87603378_87603778	chr14_87603494_87603945
CPHS001275603	observed	chr14	87606090	87606399	FALSE	asymmetrically-positioned	Promoter	chr14	88072434	88072434	chr14_87606120_87606300	NA	NA
CPHS001275604	observed	chr14	87609720	87610159	FALSE	weakly-positioned	NA	chr14	88076064	88076064	NA	chr14_87609643_87610043	NA
CPHS001275605	predicted	chr14	87611160	87612410	FALSE	weakly-positioned	NA	chr14	88077504	88077504	chr14_87611355_87611551,chr14_87612106_87612300	NA	chr14_87611284_87611822,chr14_87611894_87612343,chr14_87610992_87611284
CPHS001275606	observed	chr14	87613353	87614346	FALSE	weakly-positioned	Enhancer	chr14	88079697	88079697	chr14_87613960_87614200	chr14_87613949_87614349	chr14_87613498_87613747,chr14_87613747_87614566,chr14_87613259_87613498
CPHS001275607	observed	chr14	87615182	87615520	FALSE	asymmetrically-positioned	Promoter｜Enhancer	chr14	88081526	88081526	chr14_87615060_87615363	NA	chr14_87615065_87615581
CPHS001275608	observed	chr14	87615671	87616696	FALSE	weakly-positioned	CTCF｜Promoter｜Enhancer	chr14	88082015	88082015	chr14_87615938_87616040,chr14_87615960_87616050,chr14_87616140_87616340,chr14_87616400_87616580,chr14_87615620_87615880	chr14_87616032_87616432	chr14_87615581_87616611
CPHS001275609	observed	chr14	87617063	87617560	FALSE	weakly-positioned	Promoter｜Enhancer	chr14	88083407	88083407	chr14_87617160_87617360,chr14_87617320_87617480	chr14_87617098_87617498	chr14_87616925_87617667
CPHS001275610	predicted	chr14	87618311	87618811	FALSE	weakly-positioned	Promoter|Enhancer	chr14	88084655	88084655	NA	NA	NA
CPHS001275611	observed	chr14	87619409	87619723	FALSE	asymmetrically-positioned	NA	chr14	88085753	88085753	NA	NA	NA
CPHS001275612	observed	chr14	87621554	87621797	FALSE	well-positioned	Promoter	chr14	88087898	88087898	chr14_87621474_87621617	NA	chr14_87621268_87621909
CPHS001275613	predicted	chr14	87622798	87623548	FALSE	weakly-positioned	NA	chr14	88089142	88089142	NA	NA	chr14_87623029_87623374
CPHS001275614	observed	chr14	87625295	87625514	FALSE	asymmetrically-positioned	Promoter|Enhancer	chr14	88091639	88091639	NA	NA	NA
CPHS001275615	observed	chr14	87626311	87626653	FALSE	asymmetrically-positioned	Promoter｜Enhancer	chr14	88092655	88092655	chr14_87626380_87626540	NA	chr14_87626276_87626610
CPHS001275616	observed	chr14	87626860	87627233	FALSE	weakly-positioned	Promoter｜Enhancer	chr14	88093204	88093204	chr14_87626927_87627100	chr14_87626818_87627218	chr14_87626767_87627278
CPHS001275617	observed	chr14	87627728	87629223	FALSE	weakly-positioned	Promoter｜Enhancer	chr14	88094072	88094072	chr14_87628000_87628120,chr14_87628238_87628415,chr14_87628360_87628511,chr14_87628908_87629074,chr14_87627560_87627960	chr14_87628127_87628527,chr14_87628833_87629233	chr14_87628031_87628770,chr14_87628775_87629276,chr14_87627560_87628029
CPHS001275618	observed	chr14	87630068	87631719	FALSE	weakly-positioned	Enhancer	chr14	88096412	88096412	chr14_87630100_87630280,chr14_87630396_87630842,chr14_87630900_87631197,chr14_87631460_87631740,chr14_87629906_87630069	chr14_87630483_87630883,chr14_87630888_87631288,chr14_87631298_87631698,chr14_87629932_87630332	chr14_87630327_87630702,chr14_87630702_87631306,chr14_87631333_87631721,chr14_87629732_87630325
CPHS001275619	predicted	chr14	87634220	87634720	FALSE	weakly-positioned	NA	chr14	88100564	88100564	NA	NA	NA
CPHS001275620	observed	chr14	87635424	87636102	FALSE	weakly-positioned	Enhancer	chr14	88101768	88101768	chr14_87635471_87635660	chr14_87635353_87635753	chr14_87635530_87635740
CPHS001275621	observed	chr14	87636102	87636606	FALSE	weakly-positioned	Promoter｜Enhancer	chr14	88102446	88102446	chr14_87636274_87636500,chr14_87636501_87636638	chr14_87636186_87636586	chr14_87636150_87636521,chr14_87636521_87637124
CPHS001275622	observed	chr14	87636606	87637239	FALSE	weakly-positioned	Promoter｜Enhancer	chr14	88102950	88102950	chr14_87636759_87637340,chr14_87636763_87636958,chr14_87637159_87637419,chr14_87636501_87636638	chr14_87636655_87637055,chr14_87637093_87637493	chr14_87637124_87637515,chr14_87636521_87637124
CPHS001275623	observed	chr14	87638210	87638687	FALSE	weakly-positioned	NA	chr14	88104554	88104554	chr14_87638320_87638500	chr14_87638198_87638598	chr14_87638294_87638554,chr14_87638020_87638260
CPHS001275624	predicted	chr14	87639438	87639938	FALSE	weakly-positioned	Enhancer	chr14	88105782	88105782	NA	NA	chr14_87639892_87640347,chr14_87639261_87639719
CPHS001275625	observed	chr14	87640462	87641237	FALSE	weakly-positioned	Enhancer	chr14	88106806	88106806	chr14_87640680_87640860,chr14_87641064_87641260	chr14_87640573_87640973	chr14_87640581_87641006,chr14_87641006_87641478
CPHS001275626	observed	chr14	87641966	87642162	FALSE	well-positioned	Enhancer	chr14	88108310	88108310	chr14_87642063_87642180	NA	chr14_87641933_87642155
CPHS001275627	observed	chr14	87642387	87642853	FALSE	weakly-positioned	Promoter｜Enhancer	chr14	88108731	88108731	chr14_87642398_87642640	NA	NA
CPHS001275628	observed	chr14	87642965	87643711	FALSE	weakly-positioned	Promoter｜Enhancer	chr14	88109309	88109309	chr14_87643120_87643303,chr14_87643460_87643600	chr14_87643024_87643424	chr14_87642944_87643401
CPHS001275629	observed	chr14	87644307	87645321	FALSE	weakly-positioned	Enhancer	chr14	88110651	88110651	chr14_87644847_87645020	chr14_87644669_87645069	chr14_87644693_87645287
CPHS001275630	predicted	chr14	87645322	87645822	FALSE	weakly-positioned	Enhancer	chr14	88111666	88111666	NA	NA	NA
CPHS001275631	predicted	chr14	87647572	87648572	FALSE	asymmetrically-positioned	NA	chr14	88113916	88113916	chr14_87648560_87648780	NA	chr14_87648023_87648431
CPHS001275632	predicted	chr14	87649322	87650072	FALSE	weakly-positioned	Promoter	chr14	88115666	88115666	chr14_87649801_87649945	NA	chr14_87649507_87650117
CPHS001275633	observed	chr14	87652211	87652880	FALSE	weakly-positioned	NA	chr14	88118555	88118555	chr14_87652389_87652600	NA	NA
CPHS001275634	observed	chr14	87653257	87653982	FALSE	weakly-positioned	TSS｜Enhancer	chr14	88119601	88119601	chr14_87653520_87653740	chr14_87653697_87654097	chr14_87653479_87653727,chr14_87653193_87653453
CPHS001275635	observed	chr14	87656227	87656801	FALSE	weakly-positioned	TSS	chr14	88122571	88122571	chr14_87656427_87656620	chr14_87656320_87656720	chr14_87656423_87656707
CPHS001275636	observed	chr14	87657758	87658262	FALSE	weakly-positioned	NA	chr14	88124102	88124102	chr14_87657900_87658180	NA	chr14_87657513_87657789
CPHS001275637	observed	chr14	87659015	87659170	FALSE	well-positioned	NA	chr14	88125359	88125359	NA	NA	chr14_87659099_87659514
CPHS001275638	predicted	chr14	87659171	87659629	FALSE	weakly-positioned	NA	chr14	88125515	88125515	NA	NA	chr14_87659099_87659514
CPHS001275639	observed	chr14	87659630	87660114	FALSE	weakly-positioned	Promoter|Enhancer	chr14	88125974	88125974	NA	chr14_87660007_87660407	chr14_87659891_87660349
CPHS001275640	predicted	chr14	87660115	87660615	FALSE	weakly-positioned	Promoter|Enhancer	chr14	88126459	88126459	NA	chr14_87660462_87660862,chr14_87660007_87660407	chr14_87659891_87660349
CPHS001275641	observed	chr14	87662607	87662843	FALSE	well-positioned	Promoter	chr14	88128951	88128951	NA	NA	chr14_87662546_87662757
CPHS001275642	observed	chr14	87664642	87664866	FALSE	well-positioned	NA	chr14	88130986	88130986	NA	NA	chr14_87664865_87665178
CPHS001275643	predicted	chr14	87665617	87666367	FALSE	asymmetrically-positioned	NA	chr14	88131961	88131961	NA	NA	chr14_87666182_87666496
CPHS001275644	observed	chr14	87667586	87668259	FALSE	weakly-positioned	Promoter｜Enhancer	chr14	88133930	88133930	chr14_87667680_87668040	chr14_87667756_87668156	chr14_87668197_87668468,chr14_87667436_87668148
CPHS001275645	predicted	chr14	87668260	87668760	FALSE	weakly-positioned	Promoter｜Enhancer	chr14	88134604	88134604	NA	NA	chr14_87668570_87668994,chr14_87668197_87668468
CPHS001275646	observed	chr14	87668765	87668897	FALSE	well-positioned	Enhancer	chr14	88135109	88135109	NA	NA	chr14_87668570_87668994
CPHS001275647	observed	chr14	87669171	87669380	FALSE	well-positioned	Enhancer	chr14	88135515	88135515	chr14_87669153_87669379	chr14_87669043_87669443	chr14_87669006_87669444
CPHS001275648	observed	chr14	87670325	87670666	FALSE	asymmetrically-positioned	Enhancer	chr14	88136669	88136669	chr14_87670328_87670514	NA	NA
CPHS001275649	predicted	chr14	87671417	87671917	FALSE	asymmetrically-positioned	NA	chr14	88137761	88137761	NA	NA	NA
CPHS001275650	predicted	chr14	87674417	87674917	FALSE	asymmetrically-positioned	NA	chr14	88140761	88140761	NA	NA	NA
CPHS001275651	observed	chr14	87676807	87677473	FALSE	weakly-positioned	Promoter|Enhancer	chr14	88143151	88143151	chr14_87676880_87677094,chr14_87677200_87677360	chr14_87677048_87677448	chr14_87677105_87677460,chr14_87676731_87677095
CPHS001275652	predicted	chr14	87677724	87678224	FALSE	weakly-positioned	Enhancer	chr14	88144068	88144068	NA	NA	NA
CPHS001275653	observed	chr14	87678343	87679047	FALSE	weakly-positioned	Enhancer	chr14	88144687	88144687	chr14_87678680_87678880,chr14_87679040_87679240	chr14_87678602_87679002	chr14_87678448_87678590,chr14_87678712_87679061
CPHS001275654	observed	chr14	87679047	87679542	FALSE	weakly-positioned	Enhancer	chr14	88145391	88145391	chr14_87679167_87679329,chr14_87679040_87679240	chr14_87679055_87679455	chr14_87679061_87679412,chr14_87679456_87679785,chr14_87678712_87679061
CPHS001275655	observed	chr14	87679842	87680301	FALSE	weakly-positioned	Enhancer	chr14	88146186	88146186	chr14_87679950_87680220,chr14_87679826_87679860	chr14_87679815_87680215	chr14_87679875_87680225
CPHS001275656	observed	chr14	87686032	87686563	FALSE	weakly-positioned	Promoter|Enhancer	chr14	88152376	88152376	chr14_87686166_87686280,chr14_87686300_87686540	NA	chr14_87686222_87686708
CPHS001275657	observed	chr14	87686754	87687208	FALSE	weakly-positioned	Enhancer	chr14	88153098	88153098	chr14_87686800_87687060,chr14_87687160_87687260	chr14_87686750_87687150	chr14_87686745_87687096
CPHS001275658	observed	chr14	87687393	87687941	FALSE	weakly-positioned	Enhancer	chr14	88153737	88153737	chr14_87687518_87687740,chr14_87687600_87687940,chr14_87687340_87687400	chr14_87687408_87687808	chr14_87687273_87688031
CPHS001275659	observed	chr14	87688518	87688869	FALSE	asymmetrically-positioned	Enhancer	chr14	88154862	88154862	chr14_87688402_87688858	chr14_87688513_87688913	chr14_87688440_87688968
CPHS001275660	observed	chr14	87689771	87691002	FALSE	weakly-positioned	Enhancer	chr14	88156115	88156115	chr14_87690319_87690500,chr14_87690553_87690739	chr14_87690505_87690905	chr14_87690157_87690908,chr14_87690908_87691270,chr14_87689669_87690157
CPHS001275661	observed	chr14	87691002	87692258	FALSE	asymmetrically-positioned	Enhancer	chr14	88157346	88157346	chr14_87691166_87691395,chr14_87691340_87691600,chr14_87691548_87691780,chr14_87692040_87692240	chr14_87691033_87691433,chr14_87691449_87691849,chr14_87691908_87692308	chr14_87691343_87691917,chr14_87691917_87692321,chr14_87690908_87691270
CPHS001275662	predicted	chr14	87694259	87695009	FALSE	weakly-positioned	Promoter|Enhancer	chr14	88160603	88160603	chr14_87694320_87694500,chr14_87694690_87694920	chr14_87694582_87694982	chr14_87694618_87695005,chr14_87694150_87694526
CPHS001275663	observed	chr14	87695554	87695768	FALSE	well-positioned	CTCF	chr14	88161898	88161898	chr14_87695480_87695676	NA	chr14_87695752_87696031,chr14_87695160_87695752
CPHS001275664	observed	chr14	87696319	87697080	FALSE	weakly-positioned	Enhancer	chr14	88162663	88162663	chr14_87696460_87696700,chr14_87696725_87696883	chr14_87696441_87696841	chr14_87696339_87696963
CPHS001275665	predicted	chr14	87697581	87698081	FALSE	weakly-positioned	Enhancer	chr14	88163925	88163925	NA	chr14_87697462_87697862	chr14_87698022_87698474,chr14_87697457_87697910
CPHS001275666	observed	chr14	87698530	87698932	FALSE	asymmetrically-positioned	Enhancer	chr14	88164874	88164874	chr14_87698620_87698796	chr14_87698530_87698930	chr14_87698474_87698971
CPHS001275667	observed	chr14	87701143	87701502	FALSE	weakly-positioned	Enhancer	chr14	88167487	88167487	chr14_87701100_87701380	NA	NA
CPHS001275668	predicted	chr14	87702253	87702753	FALSE	weakly-positioned	NA	chr14	88168597	88168597	NA	NA	chr14_87702412_87702735
CPHS001275669	predicted	chr14	87703003	87703503	FALSE	weakly-positioned	NA	chr14	88169347	88169347	NA	NA	NA
CPHS001275670	observed	chr14	87705116	87706108	FALSE	weakly-positioned	Enhancer	chr14	88171460	88171460	chr14_87705539_87705814	chr14_87705271_87705671	chr14_87705232_87706031,chr14_87706031_87706750
CPHS001275671	predicted	chr14	87709359	87709859	FALSE	weakly-positioned	NA	chr14	88175703	88175703	NA	NA	NA
CPHS001275672	predicted	chr14	87710109	87710609	FALSE	weakly-positioned	NA	chr14	88176453	88176453	NA	NA	NA
CPHS001275673	observed	chr14	87710795	87711275	FALSE	weakly-positioned	Enhancer	chr14	88177139	88177139	chr14_87711160_87711460	chr14_87711161_87711561	chr14_87711156_87711567,chr14_87710679_87711106
CPHS001275674	observed	chr14	87712477	87713208	FALSE	weakly-positioned	CTCF｜Enhancer	chr14	88178821	88178821	chr14_87712506_87712685,chr14_87712640_87712693,chr14_87712740_87712900,chr14_87712816_87712980	chr14_87712699_87713099	chr14_87712578_87713126,chr14_87713126_87713293
CPHS001275675	predicted	chr14	87714709	87715209	FALSE	weakly-positioned	NA	chr14	88181053	88181053	NA	NA	NA
CPHS001275676	observed	chr14	87716032	87716274	FALSE	well-positioned	Enhancer	chr14	88182376	88182376	NA	NA	chr14_87716060_87716623
CPHS001275677	predicted	chr14	87719525	87720025	FALSE	asymmetrically-positioned	NA	chr14	88185869	88185869	chr14_87719520_87719740	NA	chr14_87719312_87720000
CPHS001275678	predicted	chr14	87720525	87721775	FALSE	weakly-positioned	Enhancer	chr14	88186869	88186869	chr14_87721082_87721140,chr14_87721220_87721480	NA	chr14_87721017_87721538,chr14_87721597_87721833
CPHS001275679	predicted	chr14	87722525	87723025	FALSE	weakly-positioned	NA	chr14	88188869	88188869	NA	NA	chr14_87722812_87723304
CPHS001275680	observed	chr14	87723766	87724670	FALSE	weakly-positioned	NA	chr14	88190110	88190110	chr14_87724180_87724239	chr14_87724181_87724581	chr14_87723978_87724291,chr14_87724407_87724642
CPHS001275681	observed	chr14	87724904	87725729	FALSE	weakly-positioned	Promoter	chr14	88191248	88191248	chr14_87725389_87725601,chr14_87725520_87725860	chr14_87725297_87725697	chr14_87724943_87725111,chr14_87725540_87725951
CPHS001275682	observed	chr14	87725729	87726079	FALSE	asymmetrically-positioned	Promoter	chr14	88192073	88192073	chr14_87725908_87726400,chr14_87725520_87725860	chr14_87725735_87726135	chr14_87725540_87725951
CPHS001275683	predicted	chr14	87730580	87731330	FALSE	weakly-positioned	NA	chr14	88196924	88196924	chr14_87730740_87731040,chr14_87731274_87731331	chr14_87730674_87731074	chr14_87730778_87731213,chr14_87731254_87731634
CPHS001275684	observed	chr14	87732023	87732949	FALSE	weakly-positioned	CTCF｜Promoter｜Enhancer	chr14	88198367	88198367	chr14_87732668_87732817	chr14_87732569_87732969	chr14_87732383_87733025,chr14_87731842_87732194
CPHS001275685	observed	chr14	87732949	87733405	FALSE	weakly-positioned	CTCF｜Promoter｜Enhancer	chr14	88199293	88199293	chr14_87733240_87733400	chr14_87732569_87732969	chr14_87733198_87733546,chr14_87732383_87733025
CPHS001275686	observed	chr14	87734308	87734520	FALSE	well-positioned	Promoter｜Enhancer	chr14	88200652	88200652	chr14_87734344_87734500	NA	NA
CPHS001275687	predicted	chr14	87734521	87734652	FALSE	well-positioned	Promoter｜Enhancer	chr14	88200865	88200865	NA	NA	NA
CPHS001275688	observed	chr14	87734653	87735186	FALSE	weakly-positioned	Promoter｜Enhancer	chr14	88200997	88200997	chr14_87734764_87734880,chr14_87734980_87735100	chr14_87735024_87735424	chr14_87734686_87735518
CPHS001275689	observed	chr14	87735676	87736001	FALSE	asymmetrically-positioned	Enhancer	chr14	88202020	88202020	chr14_87735920_87736189	NA	chr14_87735859_87736303
CPHS001275690	observed	chr14	87737935	87738350	FALSE	weakly-positioned	NA	chr14	88204279	88204279	NA	NA	chr14_87738254_87738647,chr14_87737849_87738223
CPHS001275691	predicted	chr14	87738851	87739351	FALSE	weakly-positioned	Enhancer	chr14	88205195	88205195	chr14_87739074_87739199	NA	chr14_87738804_87739068
CPHS001275692	observed	chr14	87740183	87740334	FALSE	well-positioned	Enhancer	chr14	88206527	88206527	NA	NA	chr14_87740058_87740347
CPHS001275693	observed	chr14	87741815	87742040	FALSE	well-positioned	Promoter	chr14	88208159	88208159	NA	NA	chr14_87741801_87742014
CPHS001275694	observed	chr14	87742718	87743110	FALSE	weakly-positioned	Enhancer	chr14	88209062	88209062	chr14_87742920_87743164,chr14_87743036_87743260,chr14_87742680_87742900	chr14_87742868_87743268	chr14_87742776_87742980,chr14_87743029_87743454
CPHS001275695	observed	chr14	87743110	87743566	FALSE	weakly-positioned	Enhancer	chr14	88209454	88209454	chr14_87742920_87743164,chr14_87743036_87743260	chr14_87742868_87743268	chr14_87743456_87743610,chr14_87743029_87743454
CPHS001275696	observed	chr14	87745328	87745911	FALSE	asymmetrically-positioned	CTCF｜Enhancer	chr14	88211672	88211672	chr14_87745620_87745800	chr14_87745491_87745891	chr14_87744921_87745964
CPHS001275697	observed	chr14	87746020	87746369	FALSE	weakly-positioned	CTCF｜Enhancer	chr14	88212364	88212364	chr14_87745951_87746131	chr14_87745985_87746385	chr14_87745993_87746297
CPHS001275698	predicted	chr14	87746370	87746522	FALSE	well-positioned	Enhancer	chr14	88212714	88212714	NA	chr14_87745985_87746385	NA
CPHS001275699	observed	chr14	87746523	87746778	FALSE	well-positioned	Enhancer	chr14	88212867	88212867	chr14_87746646_87746775	NA	NA
CPHS001275700	observed	chr14	87748518	87749153	FALSE	weakly-positioned	NA	chr14	88214862	88214862	chr14_87748625_87748845,chr14_87748869_87748970	chr14_87748565_87748965	NA
CPHS001275701	observed	chr14	87750062	87750622	FALSE	weakly-positioned	Enhancer	chr14	88216406	88216406	chr14_87750100_87750740	chr14_87750117_87750517	chr14_87750067_87750497,chr14_87750497_87750758
CPHS001275702	observed	chr14	87751359	87751911	FALSE	weakly-positioned	Enhancer	chr14	88217703	88217703	chr14_87751440_87751640,chr14_87751640_87751860	chr14_87751523_87751923	chr14_87751677_87751913,chr14_87751274_87751674
CPHS001275703	observed	chr14	87752217	87752447	FALSE	well-positioned	Enhancer	chr14	88218561	88218561	NA	NA	NA
CPHS001275704	observed	chr14	87754330	87755309	FALSE	weakly-positioned	Enhancer	chr14	88220674	88220674	chr14_87754560_87754660,chr14_87754601_87754804	chr14_87754522_87754922	chr14_87754593_87754983,chr14_87754983_87755194,chr14_87754287_87754593
CPHS001275705	observed	chr14	87756290	87757414	FALSE	asymmetrically-positioned	Promoter｜Enhancer	chr14	88222634	88222634	chr14_87756780_87756940,chr14_87756160_87756331	chr14_87756647_87757047	chr14_87756642_87757470,chr14_87756004_87756642
CPHS001275706	predicted	chr14	87757415	87758165	FALSE	weakly-positioned	Enhancer	chr14	88223759	88223759	chr14_87757762_87757864	chr14_87757599_87757999	chr14_87757718_87757934,chr14_87756642_87757470
CPHS001275707	observed	chr14	87758515	87759366	FALSE	weakly-positioned	Promoter｜Enhancer	chr14	88224859	88224859	chr14_87758980_87759180	chr14_87758861_87759261	chr14_87758930_87759217,chr14_87759217_87759494,chr14_87758462_87758930
CPHS001275708	observed	chr14	87761090	87761241	FALSE	well-positioned	Promoter	chr14	88227434	88227434	NA	NA	chr14_87761103_87761479
CPHS001275709	predicted	chr14	87761492	87761992	FALSE	weakly-positioned	Promoter	chr14	88227836	88227836	NA	NA	NA
CPHS001275710	observed	chr14	87765604	87766087	FALSE	weakly-positioned	Promoter	chr14	88231948	88231948	chr14_87765878_87766060,chr14_87765878_87766311,chr14_87765540_87765880	NA	chr14_87765375_87766190
CPHS001275711	observed	chr14	87766822	87767840	FALSE	weakly-positioned	Promoter｜Enhancer	chr14	88233166	88233166	chr14_87767514_87767598,chr14_87766680_87766840	chr14_87767123_87767523,chr14_87767818_87768218	chr14_87767128_87767992,chr14_87766602_87766889
CPHS001275712	observed	chr14	87771167	87771483	FALSE	asymmetrically-positioned	CTCF｜Promoter｜Enhancer	chr14	88237511	88237511	chr14_87771200_87771387	NA	chr14_87771087_87771491
CPHS001275713	observed	chr14	87772238	87772436	FALSE	well-positioned	NA	chr14	88238582	88238582	chr14_87772230_87772448	NA	chr14_87772036_87772392
CPHS001275714	observed	chr14	87772869	87773374	FALSE	asymmetrically-positioned	Enhancer	chr14	88239213	88239213	chr14_87772980_87773120,chr14_87773080_87773160,chr14_87773180_87773355	NA	chr14_87772838_87773297
CPHS001275715	observed	chr14	87773668	87774283	FALSE	weakly-positioned	Enhancer	chr14	88240012	88240012	NA	NA	chr14_87774035_87774513,chr14_87773603_87774035
CPHS001275716	observed	chr14	87781056	87781280	FALSE	well-positioned	Promoter	chr14	88247400	88247400	NA	NA	NA
CPHS001275717	observed	chr14	87782812	87783913	FALSE	weakly-positioned	NA	chr14	88249156	88249156	chr14_87782960_87783140,chr14_87783180_87783420,chr14_87783549_87783760,chr14_87782778_87782892	chr14_87782653_87783053	chr14_87782966_87783312,chr14_87783423_87783752,chr14_87783784_87784100,chr14_87782710_87782966
CPHS001275718	predicted	chr14	87783914	87784664	FALSE	weakly-positioned	Promoter｜Enhancer	chr14	88250258	88250258	chr14_87783920_87784180,chr14_87784189_87784260,chr14_87784420_87784780	chr14_87784227_87784627	chr14_87784100_87784405,chr14_87784405_87784947,chr14_87783784_87784100
CPHS001275719	observed	chr14	87785798	87786330	FALSE	weakly-positioned	Enhancer	chr14	88252142	88252142	chr14_87785940_87786260,chr14_87785660_87786060	chr14_87785866_87786266	chr14_87785891_87786265,chr14_87785431_87785857
CPHS001275720	predicted	chr14	87786831	87787331	FALSE	weakly-positioned	Enhancer	chr14	88253175	88253175	NA	NA	chr14_87787179_87787313
CPHS001275721	observed	chr14	87793114	87793759	FALSE	weakly-positioned	Enhancer	chr14	88259458	88259458	NA	NA	chr14_87793753_87794032,chr14_87793027_87793677
CPHS001275722	observed	chr14	87794277	87794890	FALSE	weakly-positioned	Enhancer	chr14	88260621	88260621	chr14_87794280_87794520,chr14_87794529_87794580,chr14_87794657_87794840	chr14_87794529_87794929	chr14_87794437_87794992
CPHS001275723	observed	chr14	87796996	87797468	FALSE	weakly-positioned	Enhancer	chr14	88263340	88263340	chr14_87797060_87797320	chr14_87797077_87797477	chr14_87796764_87797510
CPHS001275724	observed	chr14	87797709	87798019	FALSE	asymmetrically-positioned	Enhancer	chr14	88264053	88264053	NA	NA	chr14_87797537_87797972
CPHS001275725	observed	chr14	87798129	87798499	FALSE	asymmetrically-positioned	Promoter｜Enhancer	chr14	88264473	88264473	NA	chr14_87798021_87798421	chr14_87798442_87798983,chr14_87798074_87798442
CPHS001275726	observed	chr14	87798499	87798986	FALSE	weakly-positioned	Promoter｜Enhancer	chr14	88264843	88264843	chr14_87798660_87798916	chr14_87798611_87799011	chr14_87798442_87798983
CPHS001275727	observed	chr14	87798986	87799853	FALSE	weakly-positioned	Promoter｜Enhancer	chr14	88265330	88265330	chr14_87799060_87799300,chr14_87799400_87799600,chr14_87799740_87800185,chr14_87799800_87799900	chr14_87798611_87799011	chr14_87798986_87799331,chr14_87799373_87799723,chr14_87799756_87800241
CPHS001275728	observed	chr14	87802950	87803316	FALSE	weakly-positioned	Promoter｜Enhancer	chr14	88269294	88269294	chr14_87803042_87803210	NA	chr14_87802840_87803450
CPHS001275729	observed	chr14	87804062	87804489	FALSE	weakly-positioned	Promoter｜Enhancer	chr14	88270406	88270406	NA	NA	chr14_87803934_87804468
CPHS001275730	observed	chr14	87804583	87804818	FALSE	well-positioned	Promoter｜Enhancer	chr14	88270927	88270927	NA	NA	chr14_87804606_87804962
CPHS001275731	observed	chr14	87805079	87806079	FALSE	weakly-positioned	CTCF｜Promoter｜Enhancer	chr14	88271423	88271423	chr14_87805340_87805540,chr14_87805540_87805780,chr14_87805700_87806210	chr14_87805230_87805630,chr14_87805753_87806153	chr14_87804962_87805902
CPHS001275732	observed	chr14	87807447	87807788	FALSE	asymmetrically-positioned	Promoter	chr14	88273791	88273791	NA	NA	chr14_87807425_87807774
CPHS001275733	observed	chr14	87809372	87809548	FALSE	well-positioned	Promoter	chr14	88275716	88275716	chr14_87809320_87809580	chr14_87809265_87809665	NA
CPHS001275734	observed	chr14	87809727	87810510	FALSE	weakly-positioned	Enhancer	chr14	88276071	88276071	chr14_87810283_87810480	chr14_87810161_87810561	chr14_87809664_87810064
CPHS001275735	observed	chr14	87810510	87811559	FALSE	weakly-positioned	Enhancer	chr14	88276854	88276854	chr14_87810740_87810800,chr14_87810782_87810920,chr14_87810848_87811020,chr14_87810980_87811149,chr14_87811080_87811287,chr14_87811355_87811540	chr14_87810679_87811079,chr14_87810161_87810561	chr14_87810512_87811300
CPHS001275736	observed	chr14	87813510	87814182	FALSE	weakly-positioned	Promoter｜Enhancer	chr14	88279854	88279854	chr14_87813587_87813700,chr14_87813720_87814120,chr14_87814114_87814270,chr14_87813320_87813580	chr14_87813674_87814074	chr14_87813628_87814126,chr14_87814126_87814432,chr14_87813185_87813628
CPHS001275737	observed	chr14	87814721	87815045	FALSE	asymmetrically-positioned	Promoter｜Enhancer	chr14	88281065	88281065	NA	chr14_87814655_87815055	NA
CPHS001275738	observed	chr14	87815637	87815880	FALSE	well-positioned	Promoter｜Enhancer	chr14	88281981	88281981	chr14_87815680_87816000	NA	NA
CPHS001275739	observed	chr14	87816387	87817039	FALSE	asymmetrically-positioned	Promoter｜Enhancer	chr14	88282731	88282731	chr14_87816540_87816720	chr14_87816383_87816783	chr14_87816461_87816870,chr14_87816920_87817205
CPHS001275740	observed	chr14	87817324	87817513	FALSE	well-positioned	Enhancer	chr14	88283668	88283668	chr14_87817140_87817406	NA	NA
CPHS001275741	predicted	chr14	87818764	87819264	FALSE	asymmetrically-positioned	Promoter｜Enhancer	chr14	88285108	88285108	chr14_87819175_87819285,chr14_87818720_87819020	chr14_87819077_87819477	chr14_87819200_87819604,chr14_87818457_87819062
CPHS001275742	observed	chr14	87820135	87820381	FALSE	well-positioned	NA	chr14	88286479	88286479	NA	NA	chr14_87820119_87820497
CPHS001275743	observed	chr14	87821024	87821592	FALSE	weakly-positioned	Enhancer	chr14	88287368	88287368	chr14_87821240_87821540	NA	chr14_87821058_87821307,chr14_87821307_87821526
CPHS001275744	observed	chr14	87822908	87823612	FALSE	weakly-positioned	Enhancer	chr14	88289252	88289252	chr14_87822977_87823180,chr14_87823260_87823480,chr14_87822720_87822980	chr14_87822860_87823260	chr14_87822958_87823629
CPHS001275745	observed	chr14	87823761	87824632	FALSE	weakly-positioned	Enhancer	chr14	88290105	88290105	chr14_87824370_87824561	NA	chr14_87823854_87824158,chr14_87824158_87824778
CPHS001275746	observed	chr14	87825121	87825412	FALSE	well-positioned	Enhancer	chr14	88291465	88291465	chr14_87825260_87825447	chr14_87825150_87825550	chr14_87824975_87825611
CPHS001275747	observed	chr14	87829277	87829975	FALSE	weakly-positioned	Enhancer	chr14	88295621	88295621	chr14_87829480_87829700,chr14_87829702_87829874,chr14_87829220_87829460	chr14_87829557_87829957	chr14_87829219_87829830
CPHS001275748	observed	chr14	87830227	87831047	FALSE	weakly-positioned	Promoter｜Enhancer	chr14	88296571	88296571	chr14_87830400_87830580,chr14_87830528_87830700,chr14_87830760_87830983	chr14_87830306_87830706,chr14_87830706_87831106	chr14_87830306_87830731,chr14_87830731_87831337
CPHS001275749	predicted	chr14	87833298	87833798	FALSE	weakly-positioned	Promoter｜Enhancer	chr14	88299642	88299642	NA	NA	chr14_87833495_87833739
CPHS001275750	observed	chr14	87834614	87834827	FALSE	well-positioned	NA	chr14	88300958	88300958	NA	NA	chr14_87834559_87835089
CPHS001275751	observed	chr14	87836993	87837183	FALSE	well-positioned	Enhancer	chr14	88303337	88303337	NA	NA	chr14_87837107_87837356
CPHS001275752	predicted	chr14	87837184	87837934	FALSE	weakly-positioned	TES｜Promoter｜Enhancer	chr14	88303528	88303528	chr14_87837380_87837563,chr14_87837511_87837738	NA	chr14_87837356_87837605,chr14_87837605_87837927,chr14_87837107_87837356
CPHS001275753	observed	chr14	87839012	87839251	FALSE	well-positioned	NA	chr14	88305356	88305356	chr14_87839035_87839220	chr14_87838955_87839355	chr14_87838692_87839306
CPHS001275754	predicted	chr14	87840002	87840502	FALSE	weakly-positioned	Enhancer	chr14	88306346	88306346	NA	NA	chr14_87840082_87840410
CPHS001275755	predicted	chr14	87844002	87844502	FALSE	weakly-positioned	Enhancer	chr14	88310346	88310346	chr14_87844057_87844180	chr14_87844323_87844723	chr14_87844010_87844340
CPHS001275756	observed	chr14	87847100	87847594	FALSE	asymmetrically-positioned	Enhancer	chr14	88313444	88313444	chr14_87847300_87847360,chr14_87847380_87847620	chr14_87847283_87847683	chr14_87847059_87847776
CPHS001275757	observed	chr14	87847594	87847910	FALSE	asymmetrically-positioned	Enhancer	chr14	88313938	88313938	chr14_87847620_87847900,chr14_87847621_87847717,chr14_87847380_87847620	chr14_87847283_87847683	chr14_87847059_87847776
CPHS001275758	predicted	chr14	87848161	87848661	FALSE	weakly-positioned	Enhancer	chr14	88314505	88314505	chr14_87848180_87848276	chr14_87848032_87848432	NA
CPHS001275759	observed	chr14	87848808	87849139	FALSE	asymmetrically-positioned	NA	chr14	88315152	88315152	chr14_87848980_87849080	NA	NA
CPHS001275760	observed	chr14	87851049	87851872	FALSE	weakly-positioned	Enhancer	chr14	88317393	88317393	chr14_87851264_87851500	chr14_87851198_87851598	chr14_87851113_87851466
CPHS001275761	observed	chr14	87851872	87852526	FALSE	weakly-positioned	Enhancer	chr14	88318216	88318216	chr14_87852220_87852420	chr14_87852138_87852538	chr14_87852072_87852385
CPHS001275762	observed	chr14	87856905	87857320	FALSE	weakly-positioned	Enhancer	chr14	88323249	88323249	chr14_87857080_87857240	chr14_87856913_87857313	chr14_87856898_87857572
CPHS001275763	predicted	chr14	87860571	87861071	FALSE	weakly-positioned	NA	chr14	88326915	88326915	NA	NA	NA
CPHS001275764	observed	chr14	87861830	87862592	FALSE	asymmetrically-positioned	Enhancer	chr14	88328174	88328174	chr14_87862260_87862360,chr14_87862360_87862740,chr14_87861802_87862000	NA	chr14_87861803_87862190
CPHS001275765	observed	chr14	87862864	87863536	FALSE	weakly-positioned	Enhancer	chr14	88329208	88329208	chr14_87863160_87863340	chr14_87863024_87863424	chr14_87862912_87863434
CPHS001275766	observed	chr14	87864005	87864793	FALSE	asymmetrically-positioned	Enhancer	chr14	88330349	88330349	chr14_87864400_87864760,chr14_87864441_87864582	NA	chr14_87864263_87864573,chr14_87864574_87864869
CPHS001275767	observed	chr14	87864793	87865193	FALSE	asymmetrically-positioned	Enhancer	chr14	88331137	88331137	chr14_87864920_87865140	chr14_87864809_87865209	chr14_87864869_87865301,chr14_87864574_87864869
CPHS001275768	predicted	chr14	87865944	87866444	FALSE	asymmetrically-positioned	Enhancer	chr14	88332288	88332288	chr14_87866180_87866420	NA	chr14_87865716_87865960
CPHS001275769	predicted	chr14	87866944	87867444	FALSE	weakly-positioned	Promoter	chr14	88333288	88333288	chr14_87866920_87867179	NA	chr14_87867396_87867713
CPHS001275770	observed	chr14	87868862	87869244	FALSE	weakly-positioned	Promoter｜Enhancer	chr14	88335206	88335206	chr14_87868940_87869499,chr14_87869022_87869234,chr14_87868720_87868920	NA	chr14_87868878_87869546,chr14_87868679_87868877
CPHS001275771	observed	chr14	87869437	87869941	FALSE	asymmetrically-positioned	Promoter｜Enhancer	chr14	88335781	88335781	chr14_87869520_87869627,chr14_87869718_87869920,chr14_87868940_87869499	chr14_87869918_87870318	chr14_87869546_87869898,chr14_87869898_87870624,chr14_87868878_87869546
CPHS001275772	observed	chr14	87869941	87870609	FALSE	asymmetrically-positioned	Promoter｜Enhancer	chr14	88336285	88336285	chr14_87870020_87870201,chr14_87870240_87870479	chr14_87869918_87870318	chr14_87869898_87870624
CPHS001275773	observed	chr14	87873709	87874449	FALSE	weakly-positioned	Enhancer	chr14	88340053	88340053	chr14_87873821_87874074,chr14_87874234_87874480	chr14_87873749_87874149	chr14_87874324_87875145,chr14_87873586_87874187
CPHS001275774	observed	chr14	87874777	87874948	FALSE	well-positioned	Enhancer	chr14	88341121	88341121	chr14_87874780_87874960	NA	chr14_87874324_87875145
CPHS001275775	observed	chr14	87877659	87878357	FALSE	weakly-positioned	Enhancer	chr14	88344003	88344003	chr14_87877980_87878220	NA	chr14_87877802_87878461
CPHS001275776	observed	chr14	87879168	87879595	FALSE	weakly-positioned	Enhancer	chr14	88345512	88345512	chr14_87879437_87879711,chr14_87879080_87879260	chr14_87879236_87879636	chr14_87879329_87879598,chr14_87879042_87879314
CPHS001275777	observed	chr14	87880822	87881180	FALSE	weakly-positioned	Enhancer	chr14	88347166	88347166	NA	NA	chr14_87880893_87881106
CPHS001275778	observed	chr14	87883679	87884240	FALSE	weakly-positioned	Enhancer	chr14	88350023	88350023	chr14_87883900_87884080	NA	chr14_87883735_87884188
CPHS001275779	observed	chr14	87886570	87888064	FALSE	weakly-positioned	CTCF｜Promoter｜Enhancer	chr14	88352914	88352914	chr14_87886660_87887020,chr14_87886996_87887054,chr14_87887334_87887569,chr14_87887538_87887620	chr14_87886792_87887192,chr14_87887416_87887816	chr14_87887154_87887789,chr14_87886562_87887154
CPHS001275780	observed	chr14	87888064	87888670	FALSE	weakly-positioned	CTCF｜Promoter｜Enhancer	chr14	88354408	88354408	chr14_87888240_87888420,chr14_87888564_87888634	chr14_87888115_87888515,chr14_87888583_87888983	chr14_87888085_87888654,chr14_87888654_87888887
CPHS001275781	observed	chr14	87888670	87889411	FALSE	weakly-positioned	CTCF｜Promoter｜Enhancer	chr14	88355014	88355014	chr14_87888700_87888873	chr14_87888583_87888983	chr14_87888926_87889445,chr14_87888654_87888887
CPHS001275782	observed	chr14	87889809	87890038	FALSE	well-positioned	NA	chr14	88356153	88356153	NA	NA	chr14_87889658_87890263
CPHS001275783	predicted	chr14	87892039	87892539	FALSE	weakly-positioned	NA	chr14	88358383	88358383	NA	NA	NA
CPHS001275784	observed	chr14	87893481	87894277	FALSE	asymmetrically-positioned	Enhancer	chr14	88359825	88359825	chr14_87893620_87893980	NA	chr14_87893783_87894115
CPHS001275785	observed	chr14	87894595	87895405	FALSE	weakly-positioned	Enhancer	chr14	88360939	88360939	chr14_87895022_87895285	chr14_87894805_87895205	chr14_87894861_87895451
CPHS001275786	observed	chr14	87896152	87896785	FALSE	asymmetrically-positioned	CTCF｜Promoter｜Enhancer	chr14	88362496	88362496	chr14_87896180_87896420,chr14_87896340_87896440,chr14_87896500_87896680	chr14_87896394_87896794,chr14_87895804_87896204	chr14_87896196_87896354,chr14_87896376_87896810
CPHS001275787	observed	chr14	87896785	87897796	FALSE	weakly-positioned	CTCF｜Promoter｜Enhancer	chr14	88363129	88363129	chr14_87897080_87897260,chr14_87897640_87897880	chr14_87896963_87897363,chr14_87896394_87896794	chr14_87896810_87897332,chr14_87897332_87897656,chr14_87897656_87898238,chr14_87896376_87896810
CPHS001275788	observed	chr14	87898241	87898689	FALSE	asymmetrically-positioned	Enhancer	chr14	88364585	88364585	chr14_87898429_87898600,chr14_87898184_87898295	NA	chr14_87898240_87898729
CPHS001275789	observed	chr14	87899250	87899835	FALSE	weakly-positioned	Enhancer	chr14	88365594	88365594	chr14_87899320_87899503,chr14_87899834_87900040	chr14_87899217_87899617	chr14_87899660_87899886,chr14_87898988_87899660
CPHS001275790	observed	chr14	87900963	87901960	FALSE	weakly-positioned	Promoter|Enhancer	chr14	88367307	88367307	chr14_87901160_87901390,chr14_87901294_87901487	chr14_87901145_87901545	chr14_87901226_87901540,chr14_87901637_87902069,chr14_87900755_87901024
CPHS001275791	observed	chr14	87903537	87904137	FALSE	weakly-positioned	Enhancer	chr14	88369881	88369881	chr14_87903900_87904080,chr14_87904032_87904168	chr14_87903571_87903971,chr14_87904074_87904474	chr14_87903248_87903705
CPHS001275792	predicted	chr14	87904138	87904638	FALSE	asymmetrically-positioned	NA	chr14	88370482	88370482	chr14_87904293_87904320,chr14_87904032_87904168	chr14_87904074_87904474	NA
CPHS001275793	observed	chr14	87904648	87905000	FALSE	asymmetrically-positioned	NA	chr14	88370992	88370992	NA	NA	NA
CPHS001275794	observed	chr14	87905648	87905996	FALSE	asymmetrically-positioned	NA	chr14	88371992	88371992	NA	NA	chr14_87905805_87905993
CPHS001275795	observed	chr14	87908393	87908948	FALSE	asymmetrically-positioned	Enhancer	chr14	88374737	88374737	chr14_87908515_87908811,chr14_87908700_87908860	chr14_87908596_87908996	chr14_87908669_87909025,chr14_87908208_87908431
CPHS001275796	predicted	chr14	87909449	87910449	FALSE	weakly-positioned	CTCF	chr14	88375793	88375793	NA	NA	chr14_87909693_87910241,chr14_87910417_87910531,chr14_87909114_87909507
CPHS001275797	observed	chr14	87915815	87917410	FALSE	weakly-positioned	NA	chr14	88382159	88382159	chr14_87916609_87916832	chr14_87916866_87917266	chr14_87915938_87916369,chr14_87916369_87916956,chr14_87917203_87917455
CPHS001275798	observed	chr14	87919526	87920011	FALSE	weakly-positioned	Enhancer	chr14	88385870	88385870	chr14_87919560_87919763,chr14_87919400_87919600	NA	chr14_87919995_87920566,chr14_87919509_87919936
CPHS001275799	observed	chr14	87920011	87920671	FALSE	weakly-positioned	Enhancer	chr14	88386355	88386355	chr14_87920200_87920460	NA	chr14_87919995_87920566
CPHS001275800	observed	chr14	87920733	87920960	FALSE	well-positioned	Enhancer	chr14	88387077	88387077	NA	NA	chr14_87920689_87921005
CPHS001275801	observed	chr14	87921686	87921917	FALSE	well-positioned	NA	chr14	88388030	88388030	chr14_87921684_87921920	chr14_87921595_87921995	chr14_87921425_87921917
CPHS001275802	observed	chr14	87922402	87922606	FALSE	well-positioned	NA	chr14	88388746	88388746	NA	NA	NA
CPHS001275803	observed	chr14	87922893	87923168	FALSE	asymmetrically-positioned	NA	chr14	88389237	88389237	NA	NA	NA
CPHS001275804	observed	chr14	87923696	87923911	FALSE	well-positioned	Enhancer	chr14	88390040	88390040	NA	chr14_87923378_87923778	chr14_87923463_87923953
CPHS001275805	predicted	chr14	87924412	87924912	FALSE	weakly-positioned	Promoter|Enhancer	chr14	88390756	88390756	NA	NA	NA
CPHS001275806	predicted	chr14	87925912	87926412	FALSE	weakly-positioned	NA	chr14	88392256	88392256	chr14_87926201_87926297	NA	chr14_87926017_87926230,chr14_87926230_87926637,chr14_87925675_87926017
CPHS001275807	observed	chr14	87927501	87928019	FALSE	weakly-positioned	Promoter	chr14	88393845	88393845	chr14_87927642_87927744,chr14_87927800_87927945,chr14_87927940_87928178	NA	chr14_87927498_87928343
CPHS001275808	observed	chr14	87933579	87933898	FALSE	weakly-positioned	TES	chr14	88399923	88399923	NA	NA	chr14_87933382_87933836
CPHS001275809	observed	chr14	87934223	87934538	FALSE	asymmetrically-positioned	CTCF｜TES｜Enhancer	chr14	88400567	88400567	chr14_87934298_87934441,chr14_87934100_87934260	chr14_87934181_87934581	chr14_87934044_87934635
CPHS001275810	observed	chr14	87935166	87935359	FALSE	well-positioned	Enhancer	chr14	88401510	88401510	chr14_87935200_87935360	NA	chr14_87935053_87935439
CPHS001275811	observed	chr14	87935405	87935832	FALSE	weakly-positioned	Enhancer	chr14	88401749	88401749	chr14_87935600_87935710	chr14_87935405_87935805	chr14_87935445_87935790,chr14_87935053_87935439
CPHS001275812	observed	chr14	87935832	87936297	FALSE	weakly-positioned	Enhancer	chr14	88402176	88402176	chr14_87935988_87936160	chr14_87935850_87936250	chr14_87935836_87936334
CPHS001275813	observed	chr14	87937553	87937759	FALSE	well-positioned	Enhancer	chr14	88403897	88403897	chr14_87937587_87937746	NA	chr14_87937029_87937964
CPHS001275814	observed	chr14	87940113	87941226	FALSE	weakly-positioned	Enhancer	chr14	88406457	88406457	chr14_87940460_87940660	NA	chr14_87940238_87940894,chr14_87940960_87941382
CPHS001275815	predicted	chr14	87942727	87943227	FALSE	weakly-positioned	Enhancer	chr14	88409071	88409071	NA	NA	chr14_87942593_87942978
CPHS001275816	observed	chr14	87944881	87945644	FALSE	weakly-positioned	CTCF｜TES｜Enhancer	chr14	88411225	88411225	chr14_87945111_87945262,chr14_87945359_87945419,chr14_87944847_87945040	chr14_87944943_87945343	chr14_87944899_87945417,chr14_87945463_87945756
CPHS001275817	observed	chr14	87947684	87947946	FALSE	well-positioned	TSS｜Enhancer	chr14	88414028	88414028	NA	NA	NA
CPHS001275818	observed	chr14	87949435	87949594	FALSE	well-positioned	TSS｜Enhancer	chr14	88415779	88415779	chr14_87949440_87949488	NA	chr14_87949394_87949546
CPHS001275819	observed	chr14	87952151	87952668	FALSE	asymmetrically-positioned	Promoter｜Enhancer	chr14	88418495	88418495	chr14_87952400_87952580	chr14_87952301_87952701	chr14_87952087_87952730
CPHS001275820	observed	chr14	87952668	87953365	FALSE	weakly-positioned	Promoter｜Enhancer	chr14	88419012	88419012	chr14_87952715_87952960,chr14_87952861_87953075,chr14_87953163_87953280	chr14_87952301_87952701	chr14_87952730_87953170,chr14_87953170_87953423,chr14_87952087_87952730
CPHS001275821	predicted	chr14	87954616	87955116	FALSE	weakly-positioned	Enhancer	chr14	88420960	88420960	NA	NA	NA
CPHS001275822	observed	chr14	87955405	87955963	FALSE	weakly-positioned	Promoter｜Enhancer	chr14	88421749	88421749	chr14_87955560_87955660,chr14_87955632_87955840	NA	chr14_87955851_87956424
CPHS001275823	predicted	chr14	87955964	87956464	FALSE	weakly-positioned	Promoter｜Enhancer	chr14	88422308	88422308	chr14_87956020_87956090,chr14_87956066_87956183	NA	chr14_87955851_87956424
CPHS001275824	observed	chr14	87959852	87960705	FALSE	weakly-positioned	Promoter|Enhancer	chr14	88426196	88426196	chr14_87960076_87960340,chr14_87960460_87960700	chr14_87959992_87960392	chr14_87959996_87960536
CPHS001275825	observed	chr14	87961232	87961589	FALSE	asymmetrically-positioned	Enhancer	chr14	88427576	88427576	chr14_87961340_87961580	NA	chr14_87961368_87961637,chr14_87961106_87961368
CPHS001275826	predicted	chr14	87962340	87962840	FALSE	weakly-positioned	NA	chr14	88428684	88428684	NA	NA	chr14_87962515_87962717,chr14_87962763_87963108
CPHS001275827	observed	chr14	87965915	87966200	FALSE	asymmetrically-positioned	TSS	chr14	88432259	88432259	chr14_87965944_87966235	NA	chr14_87966058_87966349,chr14_87965713_87965988
CPHS001275828	observed	chr14	87966871	87967140	FALSE	well-positioned	TSS	chr14	88433215	88433215	chr14_87966940_87967086	NA	chr14_87966898_87967131
CPHS001275829	observed	chr14	87967525	87967822	FALSE	asymmetrically-positioned	TSS	chr14	88433869	88433869	chr14_87967620_87967780	chr14_87967515_87967915	NA
CPHS001275830	observed	chr14	87970996	87971506	FALSE	weakly-positioned	Enhancer	chr14	88437340	88437340	chr14_87971056_87971300	chr14_87971017_87971417	chr14_87971054_87971466
CPHS001275831	observed	chr14	87975493	87976153	FALSE	weakly-positioned	TSS	chr14	88441837	88441837	chr14_87975717_87975885	NA	chr14_87975467_87976034
CPHS001275832	observed	chr14	87977294	87977480	FALSE	well-positioned	TSS｜Enhancer	chr14	88443638	88443638	NA	NA	chr14_87977182_87977723
CPHS001275833	observed	chr14	87979713	87980420	FALSE	weakly-positioned	TSS｜Enhancer	chr14	88446057	88446057	chr14_87979800_87980000	chr14_87979687_87980087	chr14_87980330_87980746,chr14_87979708_87980131
CPHS001275834	observed	chr14	87980438	87980595	FALSE	well-positioned	TSS	chr14	88446782	88446782	NA	NA	chr14_87980330_87980746
CPHS001275835	observed	chr14	87986533	87986681	FALSE	well-positioned	TSS｜Enhancer	chr14	88452877	88452877	chr14_87986541_87986682	NA	chr14_87986428_87986979
CPHS001275836	observed	chr14	87987522	87987711	FALSE	well-positioned	TSS｜Enhancer	chr14	88453866	88453866	chr14_87987500_87987740	chr14_87987391_87987791	chr14_87987535_87987787
CPHS001275837	observed	chr14	87989619	87990528	FALSE	weakly-positioned	TSS｜Enhancer	chr14	88455963	88455963	chr14_87989921_87990113,chr14_87990020_87990220,chr14_87990160_87990360,chr14_87989600_87989800	chr14_87989940_87990340	chr14_87989900_87990486,chr14_87990520_87991247,chr14_87989517_87989900
CPHS001275838	observed	chr14	87990605	87991104	FALSE	weakly-positioned	TSS｜Enhancer	chr14	88456949	88456949	chr14_87990800_87990994	chr14_87990670_87991070	chr14_87990520_87991247
CPHS001275839	observed	chr14	87991390	87991753	FALSE	asymmetrically-positioned	TSS｜Enhancer	chr14	88457734	88457734	chr14_87991440_87991622	chr14_87991311_87991711	chr14_87991247_87991865
CPHS001275840	observed	chr14	87992074	87993750	TRUE	weakly-positioned	CTCF｜TSS｜Enhancer	chr14	88458418	88458418	chr14_87992147_87992274,chr14_87992249_87992329,chr14_87992387_87992707,chr14_87992660_87992960,chr14_87992840_87993178,chr14_87993092_87993340,chr14_87993345_87993580,chr14_87993560_87993760,chr14_87993720_87994111,chr14_87991856_87992100	chr14_87992433_87992833,chr14_87993010_87993410	chr14_87992753_87993822,chr14_87991883_87992753
CPHS001275841	observed	chr14	87994704	87995917	FALSE	weakly-positioned	TSS｜Enhancer	chr14	88461048	88461048	chr14_87995093_87995320,chr14_87995400_87995480,chr14_87995490_87995800,chr14_87995820_87996020,chr14_87994375_87995020	chr14_87994930_87995330,chr14_87995370_87995770	chr14_87994729_87995410,chr14_87995410_87995808,chr14_87995808_87996588,chr14_87994404_87994729
CPHS001275842	observed	chr14	87995917	87996478	FALSE	weakly-positioned	Promoter｜Enhancer	chr14	88462261	88462261	chr14_87996081_87996340,chr14_87996300_87996474,chr14_87995820_87996020	chr14_87996030_87996430	chr14_87995808_87996588
CPHS001275843	observed	chr14	87998430	87998865	FALSE	weakly-positioned	Promoter｜Enhancer	chr14	88464774	88464774	chr14_87998514_87998632,chr14_87998599_87998802	chr14_87998545_87998945	chr14_87998482_87999077
CPHS001275844	observed	chr14	87999249	87999654	FALSE	asymmetrically-positioned	CTCF｜Promoter｜Enhancer	chr14	88465593	88465593	chr14_87999380_87999570,chr14_87999208_87999328	chr14_87999264_87999664	chr14_87999177_87999714
CPHS001275845	observed	chr14	88002259	88003125	FALSE	weakly-positioned	Promoter｜Enhancer	chr14	88468603	88468603	chr14_88002514_88002700,chr14_88002800_88002980,chr14_88003015_88003190	chr14_88002421_88002821	chr14_88002365_88002941,chr14_88002941_88003389,chr14_88002136_88002365
CPHS001275846	observed	chr14	88003500	88003740	FALSE	well-positioned	TSS｜Enhancer	chr14	88469844	88469844	chr14_88003532_88003740	NA	chr14_88003453_88003801
CPHS001275847	observed	chr14	88004628	88004785	FALSE	well-positioned	TSS｜Enhancer	chr14	88470972	88470972	chr14_88004603_88004820	NA	chr14_88004485_88004907
CPHS001275848	observed	chr14	88004981	88005812	FALSE	asymmetrically-positioned	TSS｜Enhancer	chr14	88471325	88471325	chr14_88005040_88005214,chr14_88005220_88005500,chr14_88005742_88005796	chr14_88004935_88005335	chr14_88004907_88005933
CPHS001275849	observed	chr14	88006012	88006919	FALSE	weakly-positioned	TSS｜Enhancer	chr14	88472356	88472356	chr14_88006354_88006553,chr14_88006602_88006820,chr14_88006695_88006759	chr14_88006257_88006657	chr14_88005933_88006982
CPHS001275850	observed	chr14	88008044	88008974	FALSE	weakly-positioned	Promoter｜Enhancer	chr14	88474388	88474388	chr14_88008080_88008299,chr14_88008660_88008896	chr14_88008598_88008998	chr14_88008596_88008826,chr14_88008033_88008402
CPHS001275851	observed	chr14	88010346	88010639	FALSE	well-positioned	Promoter｜Enhancer	chr14	88476690	88476690	chr14_88010433_88010608	NA	chr14_88010132_88010689
CPHS001275852	observed	chr14	88010780	88011227	FALSE	weakly-positioned	Promoter｜Enhancer	chr14	88477124	88477124	chr14_88010820_88011026,chr14_88011060_88011300,chr14_88010720_88010825	NA	chr14_88011149_88011658,chr14_88010689_88011149
CPHS001275853	observed	chr14	88011392	88012233	FALSE	weakly-positioned	TES｜Promoter｜Enhancer	chr14	88477736	88477736	chr14_88011615_88011748,chr14_88011920_88012008,chr14_88012020_88012134	NA	chr14_88011658_88011840,chr14_88011862_88012299,chr14_88011149_88011658
CPHS001275854	observed	chr14	88013025	88013382	FALSE	weakly-positioned	CTCF｜TES｜Enhancer	chr14	88479369	88479369	NA	NA	chr14_88013367_88014279
CPHS001275855	observed	chr14	88013467	88014559	TRUE	weakly-positioned	CTCF｜TES｜Enhancer	chr14	88479811	88479811	chr14_88013862_88014040	chr14_88013740_88014140	chr14_88014437_88014654,chr14_88013367_88014279
CPHS001275856	observed	chr14	88016791	88017339	FALSE	weakly-positioned	Promoter｜Enhancer	chr14	88483135	88483135	chr14_88016860_88017100	NA	chr14_88017317_88018135,chr14_88016612_88017253
CPHS001275857	observed	chr14	88017537	88018159	FALSE	weakly-positioned	Enhancer	chr14	88483881	88483881	chr14_88017620_88017920,chr14_88017940_88018135	chr14_88017484_88017884	chr14_88017317_88018135
CPHS001275858	observed	chr14	88019315	88020094	FALSE	weakly-positioned	Enhancer	chr14	88485659	88485659	chr14_88019888_88020100	NA	chr14_88019660_88020124
CPHS001275859	observed	chr14	88020314	88020742	FALSE	weakly-positioned	Enhancer	chr14	88486658	88486658	NA	chr14_88020319_88020719	NA
CPHS001275860	observed	chr14	88021190	88021560	FALSE	asymmetrically-positioned	Enhancer	chr14	88487534	88487534	NA	NA	chr14_88021148_88021546
CPHS001275861	predicted	chr14	88022311	88022811	FALSE	asymmetrically-positioned	TSS｜Enhancer	chr14	88488655	88488655	NA	NA	chr14_88022291_88022826
CPHS001275862	observed	chr14	88023390	88024301	FALSE	weakly-positioned	TSS｜Enhancer	chr14	88489734	88489734	chr14_88023580_88023632,chr14_88023745_88024069	chr14_88023404_88023804,chr14_88023859_88024259	chr14_88024240_88024536,chr14_88023341_88024240
CPHS001275863	observed	chr14	88024301	88024750	FALSE	weakly-positioned	TSS｜Enhancer	chr14	88490645	88490645	chr14_88024380_88024409,chr14_88024496_88024640	chr14_88024347_88024747	chr14_88024643_88025128,chr14_88024240_88024536
CPHS001275864	observed	chr14	88024750	88025032	FALSE	asymmetrically-positioned	TSS｜Enhancer	chr14	88491094	88491094	chr14_88024812_88024959	chr14_88024950_88025350	chr14_88024643_88025128
CPHS001275865	observed	chr14	88025032	88026397	FALSE	weakly-positioned	TSS｜Enhancer	chr14	88491376	88491376	chr14_88025086_88025260,chr14_88025100_88025780,chr14_88025442_88025700,chr14_88026080_88026279,chr14_88026180_88026362	chr14_88025364_88025764,chr14_88024950_88025350	chr14_88025128_88026045,chr14_88026066_88026471,chr14_88024643_88025128
CPHS001275866	observed	chr14	88026782	88027490	FALSE	weakly-positioned	TSS｜Enhancer	chr14	88493126	88493126	chr14_88026975_88027240	chr14_88026863_88027263	chr14_88027295_88027720,chr14_88026734_88027295
CPHS001275867	predicted	chr14	88028241	88028741	FALSE	weakly-positioned	TSS｜Enhancer	chr14	88494585	88494585	chr14_88028540_88028780,chr14_88028120_88028418	NA	chr14_88028356_88028877,chr14_88028026_88028356
CPHS001275868	observed	chr14	88029340	88030063	FALSE	weakly-positioned	Promoter｜Enhancer	chr14	88495684	88495684	chr14_88029580_88029780,chr14_88029680_88029960	chr14_88029535_88029935	chr14_88029447_88030028,chr14_88030033_88030492
CPHS001275869	observed	chr14	88030063	88030574	FALSE	weakly-positioned	Promoter｜Enhancer	chr14	88496407	88496407	chr14_88030240_88030421,chr14_88030505_88030698	chr14_88030133_88030533	chr14_88030492_88030815,chr14_88030033_88030492
CPHS001275870	predicted	chr14	88030825	88031325	FALSE	asymmetrically-positioned	Enhancer	chr14	88497169	88497169	NA	NA	chr14_88030883_88031275
CPHS001275871	observed	chr14	88031586	88031840	FALSE	well-positioned	Enhancer	chr14	88497930	88497930	NA	NA	chr14_88031508_88031812
CPHS001275872	observed	chr14	88032336	88032753	FALSE	weakly-positioned	Enhancer	chr14	88498680	88498680	chr14_88032500_88032682	chr14_88032354_88032754	chr14_88032317_88032877
CPHS001275873	observed	chr14	88034033	88034461	FALSE	weakly-positioned	TSS｜Enhancer	chr14	88500377	88500377	chr14_88034160_88034320,chr14_88034420_88034640	chr14_88034070_88034470	chr14_88034184_88034417
CPHS001275874	observed	chr14	88034563	88034805	FALSE	well-positioned	TSS｜Enhancer	chr14	88500907	88500907	chr14_88034420_88034640	NA	NA
CPHS001275875	predicted	chr14	88035306	88035806	FALSE	weakly-positioned	TSS｜Enhancer	chr14	88501650	88501650	NA	NA	chr14_88035426_88035707
CPHS001275876	observed	chr14	88036444	88036908	FALSE	weakly-positioned	TSS｜Enhancer	chr14	88502788	88502788	chr14_88036520_88036720	NA	chr14_88036741_88036879,chr14_88036400_88036741
CPHS001275877	observed	chr14	88037038	88037965	FALSE	weakly-positioned	TSS｜Enhancer	chr14	88503382	88503382	chr14_88037380_88037680,chr14_88037760_88037952	NA	chr14_88037222_88038040
CPHS001275878	observed	chr14	88038615	88039013	FALSE	weakly-positioned	TSS｜Enhancer	chr14	88504959	88504959	chr14_88038480_88038775	chr14_88038509_88038909	chr14_88038756_88038978,chr14_88038978_88039226,chr14_88038357_88038756
CPHS001275879	observed	chr14	88039099	88039698	FALSE	weakly-positioned	Promoter｜Enhancer	chr14	88505443	88505443	chr14_88039286_88039591	chr14_88039169_88039569	chr14_88039228_88039540,chr14_88039662_88040008,chr14_88038978_88039226
CPHS001275880	observed	chr14	88039698	88040232	FALSE	weakly-positioned	Promoter｜Enhancer	chr14	88506042	88506042	chr14_88039900_88040080	chr14_88040096_88040496	chr14_88040008_88040266,chr14_88039662_88040008
CPHS001275881	observed	chr14	88040622	88040815	FALSE	well-positioned	Enhancer	chr14	88506966	88506966	NA	chr14_88040685_88041085	NA
CPHS001275882	observed	chr14	88041304	88041734	FALSE	weakly-positioned	Enhancer	chr14	88507648	88507648	NA	NA	chr14_88041398_88041741
CPHS001275883	predicted	chr14	88041735	88042485	FALSE	weakly-positioned	Enhancer	chr14	88508079	88508079	chr14_88042160_88042440,chr14_88042300_88042480	chr14_88042187_88042587	chr14_88041863_88042196,chr14_88042222_88042538,chr14_88041398_88041741
CPHS001275884	observed	chr14	88043448	88044066	FALSE	weakly-positioned	TSS｜Enhancer	chr14	88509792	88509792	chr14_88043628_88043820,chr14_88043912_88044021	chr14_88043498_88043898	chr14_88043588_88044011,chr14_88044011_88044735
CPHS001275885	observed	chr14	88044066	88044689	FALSE	weakly-positioned	TSS｜Enhancer	chr14	88510410	88510410	chr14_88044200_88044432,chr14_88044476_88044540,chr14_88044520_88044739	chr14_88044121_88044521	chr14_88044011_88044735
CPHS001275886	observed	chr14	88044689	88045516	FALSE	weakly-positioned	TSS｜Enhancer	chr14	88511033	88511033	chr14_88044838_88045080,chr14_88045141_88045333,chr14_88045364_88045498,chr14_88044520_88044739	chr14_88044752_88045152,chr14_88045184_88045584	chr14_88044735_88045584,chr14_88044011_88044735
CPHS001275887	observed	chr14	88045516	88046384	FALSE	weakly-positioned	TSS｜Enhancer	chr14	88511860	88511860	chr14_88045784_88045980	chr14_88045636_88046036,chr14_88045184_88045584	chr14_88045584_88046186,chr14_88046261_88046579,chr14_88044735_88045584
CPHS001275888	observed	chr14	88048253	88048682	FALSE	weakly-positioned	Promoter｜Enhancer	chr14	88514597	88514597	chr14_88048460_88048663,chr14_88048500_88048920	NA	chr14_88048185_88048687
CPHS001275889	observed	chr14	88049120	88049658	FALSE	weakly-positioned	Promoter｜Enhancer	chr14	88515464	88515464	chr14_88049380_88049560	chr14_88049269_88049669	chr14_88049120_88049750
CPHS001275890	observed	chr14	88050036	88050288	FALSE	well-positioned	Promoter｜Enhancer	chr14	88516380	88516380	chr14_88050040_88050240	chr14_88049953_88050353	chr14_88049860_88050428
CPHS001275891	observed	chr14	88056869	88057509	FALSE	weakly-positioned	NA	chr14	88523213	88523213	chr14_88056951_88057059,chr14_88057440_88057640	NA	NA
CPHS001275892	observed	chr14	88060634	88060856	FALSE	well-positioned	NA	chr14	88526978	88526978	chr14_88060669_88060842	NA	chr14_88060591_88060956
CPHS001275893	observed	chr14	88061242	88061435	FALSE	well-positioned	NA	chr14	88527586	88527586	chr14_88061260_88061420	NA	NA
CPHS001275894	observed	chr14	88063828	88064625	FALSE	weakly-positioned	Promoter｜Enhancer	chr14	88530172	88530172	chr14_88063940_88064121	chr14_88064333_88064733	chr14_88064224_88064487,chr14_88063727_88064224
CPHS001275895	predicted	chr14	88064626	88064768	FALSE	well-positioned	Promoter｜Enhancer	chr14	88530970	88530970	NA	chr14_88064333_88064733	NA
CPHS001275896	observed	chr14	88064769	88066159	FALSE	weakly-positioned	Promoter｜Enhancer	chr14	88531113	88531113	chr14_88064926_88065160,chr14_88065000_88065360,chr14_88065720_88065920,chr14_88066040_88066220,chr14_88066122_88066353	chr14_88064915_88065315,chr14_88065380_88065780	chr14_88064793_88065644,chr14_88065676_88065951,chr14_88065951_88066259
CPHS001275897	observed	chr14	88066640	88066904	FALSE	well-positioned	Promoter|Enhancer	chr14	88532984	88532984	chr14_88066674_88066831	chr14_88066537_88066937	chr14_88066532_88066806
CPHS001275898	observed	chr14	88069614	88069986	FALSE	weakly-positioned	Promoter|Enhancer	chr14	88535958	88535958	chr14_88069645_88069755,chr14_88069748_88069917	chr14_88069620_88070020	chr14_88069604_88070184
CPHS001275899	observed	chr14	88075133	88076039	FALSE	weakly-positioned	Promoter｜Enhancer	chr14	88541477	88541477	chr14_88075160_88075320,chr14_88075340_88075540,chr14_88075700_88075920	chr14_88075572_88075972	chr14_88075392_88076063,chr14_88075053_88075392
CPHS001275900	observed	chr14	88078472	88079730	FALSE	weakly-positioned	TSS｜Enhancer	chr14	88544816	88544816	chr14_88078660_88078830	NA	chr14_88078495_88079093,chr14_88079587_88079966
CPHS001275901	observed	chr14	88079839	88080315	FALSE	asymmetrically-positioned	TSS｜Enhancer	chr14	88546183	88546183	chr14_88080062_88080280	chr14_88079973_88080373	chr14_88079966_88080255,chr14_88079587_88079966
CPHS001275902	observed	chr14	88081480	88081872	FALSE	weakly-positioned	Promoter|Enhancer	chr14	88547824	88547824	chr14_88081574_88081710,chr14_88081432_88081560	chr14_88081401_88081801	NA
CPHS001275903	predicted	chr14	88082873	88083373	FALSE	weakly-positioned	NA	chr14	88549217	88549217	NA	NA	chr14_88083156_88083528
CPHS001275904	observed	chr14	88086896	88087068	FALSE	well-positioned	NA	chr14	88553240	88553240	NA	NA	NA
CPHS001275905	observed	chr14	88089465	88089979	FALSE	weakly-positioned	Promoter｜Enhancer	chr14	88555809	88555809	chr14_88089578_88089740,chr14_88089780_88090040	chr14_88089434_88089834	chr14_88089471_88089860,chr14_88089860_88090245
CPHS001275906	observed	chr14	88090673	88090890	FALSE	well-positioned	Promoter|Enhancer	chr14	88557017	88557017	NA	NA	NA
CPHS001275907	observed	chr14	88091583	88091762	FALSE	well-positioned	Promoter|Enhancer	chr14	88557927	88557927	chr14_88091700_88091880	NA	chr14_88091702_88092288
CPHS001275908	observed	chr14	88092408	88093163	FALSE	weakly-positioned	Promoter|Enhancer	chr14	88558752	88558752	chr14_88093060_88093300	NA	chr14_88092603_88092951,chr14_88092988_88093356,chr14_88092371_88092603
CPHS001275909	observed	chr14	88095716	88096628	FALSE	weakly-positioned	NA	chr14	88562060	88562060	chr14_88095860_88096140,chr14_88095900_88096320,chr14_88096460_88097029	chr14_88095833_88096233	chr14_88095628_88096440
CPHS001275910	observed	chr14	88096657	88097037	FALSE	weakly-positioned	NA	chr14	88563001	88563001	chr14_88096460_88097029	NA	chr14_88096681_88096918
CPHS001275911	predicted	chr14	88097038	88097291	FALSE	asymmetrically-positioned	NA	chr14	88563382	88563382	NA	chr14_88097198_88097598	NA
CPHS001275912	observed	chr14	88097292	88097579	FALSE	well-positioned	NA	chr14	88563636	88563636	chr14_88097380_88097720	chr14_88097198_88097598	chr14_88097386_88097618
CPHS001275913	observed	chr14	88105485	88106927	FALSE	weakly-positioned	Promoter	chr14	88571829	88571829	chr14_88106307_88106672	NA	chr14_88105520_88105941,chr14_88105941_88106431,chr14_88106431_88106732
CPHS001275914	predicted	chr14	88109178	88109678	FALSE	weakly-positioned	Enhancer	chr14	88575522	88575522	chr14_88109180_88109420,chr14_88109631_88109740	NA	chr14_88109147_88109482
CPHS001275915	observed	chr14	88109778	88110661	FALSE	weakly-positioned	Enhancer	chr14	88576122	88576122	chr14_88109720_88109960	NA	chr14_88109987_88110395
CPHS001275916	observed	chr14	88110839	88111321	FALSE	weakly-positioned	NA	chr14	88577183	88577183	NA	NA	chr14_88111279_88111593
CPHS001275917	predicted	chr14	88111322	88111822	FALSE	weakly-positioned	NA	chr14	88577666	88577666	chr14_88111787_88112020	chr14_88111676_88112076	chr14_88111733_88112010,chr14_88111279_88111593
CPHS001275918	predicted	chr14	88118322	88118822	FALSE	asymmetrically-positioned	NA	chr14	88584666	88584666	NA	NA	chr14_88118160_88118662
CPHS001275919	observed	chr14	88119599	88119771	FALSE	well-positioned	NA	chr14	88585943	88585943	NA	NA	NA
CPHS001275920	predicted	chr14	88121272	88122272	FALSE	weakly-positioned	NA	chr14	88587616	88587616	chr14_88121440_88121615,chr14_88121580_88121800,chr14_88121660_88122000,chr14_88121860_88122120	chr14_88121307_88121707	chr14_88121371_88121879,chr14_88121879_88122136
CPHS001275921	observed	chr14	88127617	88128199	FALSE	weakly-positioned	Enhancer	chr14	88593961	88593961	chr14_88127740_88127882,chr14_88127980_88128140	NA	NA
CPHS001275922	observed	chr14	88128463	88129204	FALSE	weakly-positioned	Promoter｜Enhancer	chr14	88594807	88594807	chr14_88128655_88128867,chr14_88128920_88129120,chr14_88129181_88129460	chr14_88128788_88129188	chr14_88128500_88128805,chr14_88128805_88129207
CPHS001275923	observed	chr14	88129294	88130925	FALSE	weakly-positioned	Promoter｜Enhancer	chr14	88595638	88595638	chr14_88129418_88129620,chr14_88129440_88129860,chr14_88129798_88130041,chr14_88130072_88130132,chr14_88130160_88130284,chr14_88130400_88130632,chr14_88130679_88130740,chr14_88130734_88130960,chr14_88129181_88129460	chr14_88129734_88130134,chr14_88130417_88130817,chr14_88129238_88129638	chr14_88129615_88130409,chr14_88130429_88130743,chr14_88130743_88131112,chr14_88129207_88129615
CPHS001275924	observed	chr14	88134354	88135159	FALSE	weakly-positioned	NA	chr14	88600698	88600698	NA	NA	chr14_88134496_88134835
CPHS001275925	observed	chr14	88135828	88136021	FALSE	well-positioned	Enhancer	chr14	88602172	88602172	NA	NA	NA
CPHS001275926	observed	chr14	88136950	88137913	FALSE	weakly-positioned	Enhancer	chr14	88603294	88603294	chr14_88137470_88137640	chr14_88137349_88137749	chr14_88137159_88138126
CPHS001275927	observed	chr14	88138687	88139038	FALSE	weakly-positioned	Enhancer	chr14	88605031	88605031	NA	NA	chr14_88138627_88138833
CPHS001275928	predicted	chr14	88139039	88139303	FALSE	well-positioned	Enhancer	chr14	88605383	88605383	NA	chr14_88139154_88139554	NA
CPHS001275929	observed	chr14	88139304	88139609	FALSE	asymmetrically-positioned	Enhancer	chr14	88605648	88605648	NA	chr14_88139154_88139554	chr14_88139310_88139719
CPHS001275930	observed	chr14	88140870	88141190	FALSE	asymmetrically-positioned	Enhancer	chr14	88607214	88607214	chr14_88140989_88141133	NA	chr14_88140853_88141236
CPHS001275931	predicted	chr14	88141191	88141941	FALSE	weakly-positioned	Enhancer	chr14	88607535	88607535	NA	NA	chr14_88140853_88141236
CPHS001275932	observed	chr14	88142336	88142541	FALSE	well-positioned	Enhancer	chr14	88608680	88608680	chr14_88142328_88142443	chr14_88142273_88142673	NA
CPHS001275933	predicted	chr14	88142542	88142872	FALSE	asymmetrically-positioned	Enhancer	chr14	88608886	88608886	NA	chr14_88142273_88142673	NA
CPHS001275934	observed	chr14	88142873	88143360	FALSE	weakly-positioned	Enhancer	chr14	88609217	88609217	chr14_88143123_88143324	chr14_88142999_88143399	chr14_88143005_88143517
CPHS001275935	observed	chr14	88143517	88144422	FALSE	weakly-positioned	Enhancer	chr14	88609861	88609861	chr14_88143907_88144056	NA	chr14_88143874_88144400
CPHS001275936	predicted	chr14	88144423	88144533	FALSE	well-positioned	Enhancer	chr14	88610767	88610767	NA	NA	NA
CPHS001275937	observed	chr14	88144534	88144726	FALSE	well-positioned	Enhancer	chr14	88610878	88610878	NA	NA	NA
CPHS001275938	observed	chr14	88145520	88146260	FALSE	weakly-positioned	Enhancer	chr14	88611864	88611864	chr14_88145580_88145736	chr14_88145477_88145877	chr14_88145464_88146007
CPHS001275939	predicted	chr14	88146261	88146644	FALSE	weakly-positioned	NA	chr14	88612605	88612605	chr14_88146280_88146560	NA	chr14_88146521_88147151
CPHS001275940	observed	chr14	88146645	88147809	FALSE	weakly-positioned	Promoter	chr14	88612989	88612989	chr14_88147001_88147051	chr14_88146849_88147249,chr14_88147317_88147717	chr14_88147151_88147436,chr14_88146521_88147151
CPHS001275941	predicted	chr14	88149310	88150310	FALSE	weakly-positioned	NA	chr14	88615654	88615654	chr14_88149800_88150012	NA	chr14_88149571_88150111
CPHS001275942	predicted	chr14	88151810	88152310	FALSE	weakly-positioned	Enhancer	chr14	88618154	88618154	NA	NA	NA
CPHS001275943	observed	chr14	88152453	88153165	FALSE	asymmetrically-positioned	Enhancer	chr14	88618797	88618797	chr14_88152569_88152679	NA	chr14_88152772_88153190
CPHS001275944	predicted	chr14	88154416	88154916	FALSE	weakly-positioned	Enhancer	chr14	88620760	88620760	chr14_88154535_88154720	chr14_88154912_88155312,chr14_88154327_88154727	chr14_88154848_88155297,chr14_88154368_88154773
CPHS001275945	observed	chr14	88154959	88155276	FALSE	asymmetrically-positioned	Promoter｜Enhancer	chr14	88621303	88621303	chr14_88155040_88155220	chr14_88154912_88155312	chr14_88154848_88155297
CPHS001275946	observed	chr14	88155884	88156552	FALSE	asymmetrically-positioned	Promoter｜Enhancer	chr14	88622228	88622228	chr14_88156320_88156580,chr14_88155870_88156071	chr14_88156488_88156888	chr14_88156199_88156617,chr14_88155770_88156190
CPHS001275947	predicted	chr14	88156553	88157053	FALSE	asymmetrically-positioned	Promoter｜Enhancer	chr14	88622897	88622897	chr14_88156663_88156976,chr14_88156320_88156580	chr14_88156488_88156888	chr14_88156617_88157201,chr14_88156199_88156617
CPHS001275948	observed	chr14	88158103	88158309	FALSE	well-positioned	NA	chr14	88624447	88624447	NA	NA	chr14_88157835_88158207
CPHS001275949	observed	chr14	88161832	88162896	FALSE	weakly-positioned	Promoter|Enhancer	chr14	88628176	88628176	chr14_88162240_88162405,chr14_88162280_88162560,chr14_88162600_88162780,chr14_88162760_88163212,chr14_88161809_88161938	NA	chr14_88162722_88162872
CPHS001275950	observed	chr14	88163385	88164201	FALSE	weakly-positioned	NA	chr14	88629729	88629729	chr14_88163480_88163740,chr14_88163686_88163940,chr14_88163900_88163980,chr14_88163972_88164180	chr14_88163838_88164238	chr14_88163678_88163980,chr14_88163989_88164388,chr14_88163201_88163478
CPHS001275951	observed	chr14	88164875	88165535	FALSE	weakly-positioned	CTCF｜Enhancer	chr14	88631219	88631219	chr14_88165035_88165220,chr14_88165320_88165512,chr14_88165520_88166020,chr14_88164378_88164900	NA	chr14_88165155_88165613,chr14_88164839_88165155
CPHS001275952	predicted	chr14	88165536	88166036	FALSE	weakly-positioned	CTCF｜Enhancer	chr14	88631880	88631880	chr14_88165520_88166020	NA	chr14_88165621_88166055,chr14_88165155_88165613
CPHS001275953	observed	chr14	88166261	88167182	FALSE	weakly-positioned	Enhancer	chr14	88632605	88632605	chr14_88166268_88166500,chr14_88166540_88166780,chr14_88166720_88166950,chr14_88166920_88167120,chr14_88167162_88167293,chr14_88166140_88166280	chr14_88166636_88167036,chr14_88166139_88166539	chr14_88166582_88167344,chr14_88166155_88166553
CPHS001275954	observed	chr14	88168085	88169089	TRUE	weakly-positioned	CTCF｜Enhancer	chr14	88634429	88634429	chr14_88168640_88168820	chr14_88168532_88168932	chr14_88168307_88169007,chr14_88169026_88169373,chr14_88167865_88168307
CPHS001275955	observed	chr14	88170340	88170636	FALSE	asymmetrically-positioned	Promoter｜Enhancer	chr14	88636684	88636684	chr14_88170380_88170602	chr14_88170269_88170669	chr14_88170282_88170754
CPHS001275956	observed	chr14	88174741	88175015	FALSE	well-positioned	TSS	chr14	88641085	88641085	chr14_88174780_88175260,chr14_88174546_88174780	chr14_88174550_88174950	chr14_88174538_88175088
CPHS001275957	predicted	chr14	88175766	88176266	FALSE	asymmetrically-positioned	TSS	chr14	88642110	88642110	chr14_88175980_88176080,chr14_88176260_88176380	NA	chr14_88175859_88176306,chr14_88175414_88175859
CPHS001275958	observed	chr14	88179023	88179271	FALSE	well-positioned	TSS｜Enhancer	chr14	88645367	88645367	chr14_88178980_88179360	NA	chr14_88179004_88179250
CPHS001275959	observed	chr14	88179727	88180117	FALSE	weakly-positioned	TES｜Enhancer	chr14	88646071	88646071	chr14_88179820_88180020,chr14_88179620_88180020	chr14_88179681_88180081	chr14_88180096_88180342,chr14_88179336_88180096
CPHS001275960	observed	chr14	88180240	88180460	FALSE	well-positioned	TES｜Enhancer	chr14	88646584	88646584	chr14_88180340_88180540,chr14_88180380_88180920	NA	chr14_88180362_88180667,chr14_88180096_88180342
CPHS001275961	observed	chr14	88180926	88181523	FALSE	weakly-positioned	TES｜Enhancer	chr14	88647270	88647270	chr14_88181180_88181360	chr14_88181120_88181520	chr14_88181036_88181450
CPHS001275962	observed	chr14	88181858	88182216	FALSE	asymmetrically-positioned	TES｜Enhancer	chr14	88648202	88648202	chr14_88181880_88182120,chr14_88182080_88182280,chr14_88182200_88182460	chr14_88181806_88182206	chr14_88181802_88182430
CPHS001275963	observed	chr14	88183311	88183632	FALSE	asymmetrically-positioned	CTCF｜TES	chr14	88649655	88649655	chr14_88183578_88183760,chr14_88183620_88183940,chr14_88183160_88183397	NA	chr14_88183491_88184108,chr14_88183140_88183407
CPHS001275964	predicted	chr14	88183883	88184883	FALSE	weakly-positioned	TES	chr14	88650227	88650227	chr14_88184020_88184227,chr14_88184800_88185040,chr14_88183620_88183940	NA	chr14_88184145_88184842,chr14_88183491_88184108
CPHS001275965	observed	chr14	88185837	88186146	FALSE	asymmetrically-positioned	NA	chr14	88652181	88652181	chr14_88185540_88186320	NA	chr14_88185715_88186491
CPHS001275966	predicted	chr14	88186147	88186364	FALSE	well-positioned	NA	chr14	88652491	88652491	chr14_88185540_88186320	NA	chr14_88185715_88186491
CPHS001275967	observed	chr14	88186365	88186545	FALSE	well-positioned	Enhancer	chr14	88652709	88652709	NA	NA	chr14_88186491_88186881,chr14_88185715_88186491
CPHS001275968	observed	chr14	88186877	88187146	FALSE	asymmetrically-positioned	Enhancer	chr14	88653221	88653221	chr14_88186860_88187200	chr14_88186786_88187186	chr14_88186881_88187198,chr14_88186491_88186881
CPHS001275969	observed	chr14	88187473	88187643	FALSE	well-positioned	Enhancer	chr14	88653817	88653817	chr14_88187453_88187620	NA	chr14_88187221_88187739
CPHS001275970	observed	chr14	88188584	88190523	TRUE	weakly-positioned	Enhancer	chr14	88654928	88654928	chr14_88188906_88189059,chr14_88189003_88189177,chr14_88189148_88189344,chr14_88189440_88189640,chr14_88189728_88189790,chr14_88189860_88190100,chr14_88190160_88190580,chr14_88190202_88190281	chr14_88188802_88189202,chr14_88189353_88189753,chr14_88189872_88190272	chr14_88188849_88189319,chr14_88189319_88190685,chr14_88188442_88188845
CPHS001275971	observed	chr14	88191659	88191930	FALSE	well-positioned	Enhancer	chr14	88658003	88658003	chr14_88191708_88191897,chr14_88191855_88192180	NA	chr14_88191651_88192032
CPHS001275972	predicted	chr14	88191931	88192431	FALSE	weakly-positioned	Enhancer	chr14	88658275	88658275	chr14_88192069_88192451,chr14_88191855_88192180	NA	chr14_88192034_88192718,chr14_88191651_88192032
CPHS001275973	observed	chr14	88194337	88195037	FALSE	weakly-positioned	Enhancer	chr14	88660681	88660681	chr14_88194654_88194820,chr14_88194927_88195058,chr14_88194228_88194480	chr14_88194529_88194929	chr14_88194969_88195558,chr14_88194246_88194969
CPHS001275974	observed	chr14	88195364	88196418	FALSE	weakly-positioned	Promoter｜Enhancer	chr14	88661708	88661708	chr14_88195732_88195783,chr14_88195800_88196000,chr14_88195840_88196220,chr14_88196200_88196410	chr14_88195706_88196106,chr14_88195284_88195684	chr14_88195558_88196260,chr14_88194969_88195558
CPHS001275975	observed	chr14	88196931	88197429	FALSE	asymmetrically-positioned	Enhancer	chr14	88663275	88663275	chr14_88197000_88197200,chr14_88196903_88196988	NA	chr14_88196901_88197349
CPHS001275976	observed	chr14	88198487	88198759	FALSE	well-positioned	Enhancer	chr14	88664831	88664831	chr14_88198547_88198740	NA	chr14_88198377_88198840
CPHS001275977	predicted	chr14	88199510	88200010	FALSE	weakly-positioned	CTCF｜Enhancer	chr14	88665854	88665854	NA	NA	chr14_88199730_88199913,chr14_88199913_88200368,chr14_88199238_88199612
CPHS001275978	observed	chr14	88200679	88201180	FALSE	weakly-positioned	NA	chr14	88667023	88667023	chr14_88200775_88200960,chr14_88201160_88201316	NA	chr14_88201066_88201237,chr14_88200631_88201011
CPHS001275979	observed	chr14	88201799	88203058	FALSE	weakly-positioned	Enhancer	chr14	88668143	88668143	chr14_88201820_88202240,chr14_88202231_88202334,chr14_88202383_88202572,chr14_88202680_88202800	chr14_88202305_88202705	chr14_88202090_88202383,chr14_88202383_88202614,chr14_88202614_88203289,chr14_88201702_88202090
CPHS001275980	observed	chr14	88203058	88203305	FALSE	well-positioned	Enhancer	chr14	88669402	88669402	NA	chr14_88203296_88203696	chr14_88202614_88203289
CPHS001275981	observed	chr14	88203305	88203968	FALSE	weakly-positioned	Enhancer	chr14	88669649	88669649	chr14_88203440_88203580	chr14_88203296_88203696	chr14_88203352_88203626,chr14_88203626_88204024
CPHS001275982	observed	chr14	88203968	88204950	FALSE	weakly-positioned	Enhancer	chr14	88670312	88670312	chr14_88204320_88204520	chr14_88204227_88204627	chr14_88204024_88204648,chr14_88203626_88204024
CPHS001275983	observed	chr14	88208806	88209805	FALSE	weakly-positioned	Promoter｜Enhancer	chr14	88675150	88675150	chr14_88208995_88209200,chr14_88209320_88209547,chr14_88209800_88210400	chr14_88209275_88209675	chr14_88209244_88209769,chr14_88209769_88210307,chr14_88208715_88209244
CPHS001275984	observed	chr14	88210272	88210898	FALSE	asymmetrically-positioned	Promoter｜Enhancer	chr14	88676616	88676616	chr14_88210489_88210680,chr14_88209800_88210400	chr14_88210405_88210805,chr14_88210843_88211243,chr14_88209889_88210289	chr14_88210378_88210841,chr14_88210841_88211110,chr14_88209769_88210307
CPHS001275985	observed	chr14	88210898	88211345	FALSE	weakly-positioned	Promoter｜Enhancer	chr14	88677242	88677242	chr14_88211120_88211223	chr14_88210843_88211243	chr14_88211110_88211395,chr14_88210841_88211110
CPHS001275986	observed	chr14	88212405	88213316	FALSE	weakly-positioned	Enhancer	chr14	88678749	88678749	chr14_88212780_88213048,chr14_88213111_88213240	chr14_88212678_88213078	chr14_88212739_88213213
CPHS001275987	observed	chr14	88214629	88214839	FALSE	well-positioned	Promoter|Enhancer	chr14	88680973	88680973	NA	NA	chr14_88214480_88214885
CPHS001275988	predicted	chr14	88214840	88215340	FALSE	weakly-positioned	Promoter|Enhancer	chr14	88681184	88681184	NA	NA	chr14_88214885_88215171,chr14_88214480_88214885
CPHS001275989	observed	chr14	88216013	88216223	FALSE	well-positioned	NA	chr14	88682357	88682357	NA	NA	chr14_88216210_88216382,chr14_88215873_88216153
CPHS001275990	predicted	chr14	88216474	88216974	FALSE	weakly-positioned	NA	chr14	88682818	88682818	chr14_88216413_88216500	NA	chr14_88216382_88216661
CPHS001275991	observed	chr14	88218538	88218751	FALSE	well-positioned	Enhancer	chr14	88684882	88684882	chr14_88218540_88218840	NA	chr14_88218538_88218773
CPHS001275992	observed	chr14	88219362	88219471	FALSE	well-positioned	NA	chr14	88685706	88685706	chr14_88219380_88219620	NA	chr14_88219123_88219831
CPHS001275993	observed	chr14	88220145	88220401	FALSE	asymmetrically-positioned	NA	chr14	88686489	88686489	NA	NA	NA
CPHS001275994	observed	chr14	88220684	88220889	FALSE	well-positioned	NA	chr14	88687028	88687028	NA	NA	chr14_88220470_88220975
CPHS001275995	predicted	chr14	88221890	88222890	FALSE	weakly-positioned	NA	chr14	88688234	88688234	NA	NA	NA
CPHS001275996	predicted	chr14	88223140	88223640	FALSE	weakly-positioned	NA	chr14	88689484	88689484	NA	NA	NA
CPHS001275997	observed	chr14	88225716	88226052	FALSE	asymmetrically-positioned	Enhancer	chr14	88692060	88692060	chr14_88225820_88226037	chr14_88225727_88226127	chr14_88225799_88226180
CPHS001275998	observed	chr14	88227644	88228065	FALSE	weakly-positioned	Enhancer	chr14	88693988	88693988	chr14_88227780_88227980	NA	NA
CPHS001275999	observed	chr14	88228532	88229305	FALSE	asymmetrically-positioned	Enhancer	chr14	88694876	88694876	chr14_88228640_88228814	chr14_88228531_88228931	chr14_88228513_88228997
CPHS001276000	observed	chr14	88229509	88229818	FALSE	asymmetrically-positioned	NA	chr14	88695853	88695853	chr14_88229580_88229721	chr14_88229458_88229858	chr14_88229399_88229993
CPHS001276001	observed	chr14	88230318	88230743	FALSE	weakly-positioned	Enhancer	chr14	88696662	88696662	chr14_88230360_88230480	NA	chr14_88230409_88230825,chr14_88230134_88230409
CPHS001276002	observed	chr14	88231378	88232539	FALSE	weakly-positioned	Enhancer	chr14	88697722	88697722	chr14_88231580_88232020,chr14_88231900_88232160,chr14_88232362_88232540,chr14_88231320_88231560	chr14_88231218_88231618	chr14_88231562_88231784,chr14_88231808_88232078,chr14_88232240_88232460
CPHS001276003	observed	chr14	88232539	88233412	FALSE	weakly-positioned	Enhancer	chr14	88698883	88698883	chr14_88232605_88232680,chr14_88232843_88233066,chr14_88233100_88233300,chr14_88232362_88232540	chr14_88232777_88233177,chr14_88233347_88233747	chr14_88232644_88233276,chr14_88233381_88233660
CPHS001276004	observed	chr14	88233858	88234295	FALSE	weakly-positioned	CTCF｜Promoter｜Enhancer	chr14	88700202	88700202	chr14_88234020_88234200,chr14_88233804_88233888	chr14_88233922_88234322	chr14_88233795_88234512
CPHS001276005	observed	chr14	88234448	88234794	FALSE	asymmetrically-positioned	CTCF｜Promoter｜Enhancer	chr14	88700792	88700792	chr14_88234520_88234620,chr14_88234560_88234711,chr14_88234780_88234960	chr14_88234558_88234958	chr14_88234563_88234841,chr14_88233795_88234512
CPHS001276006	observed	chr14	88236335	88236819	FALSE	weakly-positioned	Enhancer	chr14	88702679	88702679	chr14_88236458_88236720	NA	chr14_88236308_88236922
CPHS001276007	predicted	chr14	88237320	88237820	FALSE	weakly-positioned	Enhancer	chr14	88703664	88703664	NA	NA	NA
CPHS001276008	predicted	chr14	88238570	88239070	FALSE	weakly-positioned	Enhancer	chr14	88704914	88704914	chr14_88238820_88239000	NA	chr14_88238765_88239138
CPHS001276009	observed	chr14	88240468	88240721	FALSE	well-positioned	Promoter｜Enhancer	chr14	88706812	88706812	chr14_88240579_88240700	NA	chr14_88240478_88240735
CPHS001276010	predicted	chr14	88240722	88241472	FALSE	weakly-positioned	Promoter｜Enhancer	chr14	88707066	88707066	NA	NA	chr14_88241189_88241649,chr14_88240478_88240735
CPHS001276011	observed	chr14	88241921	88242261	FALSE	weakly-positioned	Promoter|Enhancer	chr14	88708265	88708265	chr14_88241957_88242260	NA	chr14_88241651_88242455
CPHS001276012	observed	chr14	88242570	88242826	FALSE	well-positioned	Enhancer	chr14	88708914	88708914	chr14_88242482_88242760	chr14_88242302_88242702	chr14_88242517_88242862
CPHS001276013	predicted	chr14	88242827	88243327	FALSE	weakly-positioned	Enhancer	chr14	88709171	88709171	NA	NA	chr14_88242877_88243236,chr14_88242517_88242862
CPHS001276014	observed	chr14	88243863	88244277	FALSE	weakly-positioned	Enhancer	chr14	88710207	88710207	chr14_88244060_88244240,chr14_88243780_88244020	chr14_88243895_88244295	chr14_88244121_88244366,chr14_88243615_88244097
CPHS001276015	observed	chr14	88245239	88246275	FALSE	weakly-positioned	Promoter｜Enhancer	chr14	88711583	88711583	chr14_88245358_88245409,chr14_88245430_88245643,chr14_88245460_88245880,chr14_88246260_88246440	chr14_88245396_88245796,chr14_88245953_88246353	chr14_88245860_88246139,chr14_88246139_88246442,chr14_88245142_88245860
CPHS001276016	predicted	chr14	88246276	88246776	FALSE	weakly-positioned	Promoter｜Enhancer	chr14	88712620	88712620	chr14_88246260_88246440	chr14_88245953_88246353	chr14_88246468_88246848,chr14_88246139_88246442
CPHS001276017	observed	chr14	88246976	88247705	FALSE	weakly-positioned	Promoter｜Enhancer	chr14	88713320	88713320	chr14_88247340_88247591,chr14_88247643_88247820	chr14_88247193_88247593	chr14_88247200_88248003,chr14_88246848_88247200
CPHS001276018	observed	chr14	88248455	88249272	FALSE	weakly-positioned	Enhancer	chr14	88714799	88714799	chr14_88248717_88248900,chr14_88249084_88249198	chr14_88248578_88248978,chr14_88249247_88249647	chr14_88248446_88249237
CPHS001276019	observed	chr14	88249272	88249652	FALSE	weakly-positioned	Enhancer	chr14	88715616	88715616	chr14_88249336_88249392,chr14_88249380_88249580	chr14_88249247_88249647	chr14_88249274_88249663
CPHS001276020	observed	chr14	88250189	88250619	FALSE	weakly-positioned	CTCF｜Enhancer	chr14	88716533	88716533	chr14_88250220_88250460,chr14_88250004_88250220	chr14_88250212_88250612	chr14_88250112_88250674
CPHS001276021	observed	chr14	88251682	88252029	FALSE	asymmetrically-positioned	Enhancer	chr14	88718026	88718026	chr14_88251740_88251917	chr14_88251667_88252067	chr14_88251728_88251942
CPHS001276022	observed	chr14	88252277	88253299	FALSE	weakly-positioned	Promoter｜Enhancer	chr14	88718621	88718621	chr14_88252360_88252577,chr14_88252539_88252734,chr14_88252691_88252840,chr14_88252760_88252984	chr14_88252564_88252964	chr14_88252325_88252942,chr14_88252942_88253370
CPHS001276023	observed	chr14	88254864	88255770	FALSE	weakly-positioned	Enhancer	chr14	88721208	88721208	NA	chr14_88255191_88255591	chr14_88254956_88255276,chr14_88254159_88254923
CPHS001276024	observed	chr14	88255770	88256319	FALSE	weakly-positioned	Enhancer	chr14	88722114	88722114	chr14_88256030_88256340	chr14_88255795_88256195	chr14_88256156_88256425
CPHS001276025	observed	chr14	88256952	88257622	FALSE	weakly-positioned	Promoter｜Enhancer	chr14	88723296	88723296	chr14_88257080_88257284,chr14_88257397_88257604,chr14_88257620_88257834	chr14_88257288_88257688	chr14_88257381_88257872,chr14_88256921_88257381
CPHS001276026	observed	chr14	88257840	88258403	FALSE	weakly-positioned	Enhancer	chr14	88724184	88724184	chr14_88257848_88257980,chr14_88258120_88258300	chr14_88257995_88258395	chr14_88257872_88258356,chr14_88257381_88257872
CPHS001276027	observed	chr14	88258821	88259225	FALSE	weakly-positioned	Enhancer	chr14	88725165	88725165	chr14_88258920_88259116	chr14_88258920_88259320	NA
CPHS001276028	observed	chr14	88260064	88260236	FALSE	well-positioned	Enhancer	chr14	88726408	88726408	NA	NA	NA
CPHS001276029	observed	chr14	88260509	88260676	FALSE	well-positioned	Promoter｜Enhancer	chr14	88726853	88726853	NA	NA	NA
CPHS001276030	observed	chr14	88261171	88261789	FALSE	weakly-positioned	Promoter｜Enhancer	chr14	88727515	88727515	chr14_88261405_88261604	chr14_88261342_88261742	chr14_88261153_88261674
CPHS001276031	observed	chr14	88263195	88263506	FALSE	asymmetrically-positioned	CTCF｜Promoter｜Enhancer	chr14	88729539	88729539	NA	NA	chr14_88263137_88263690
CPHS001276032	observed	chr14	88264052	88264501	FALSE	asymmetrically-positioned	Promoter｜Enhancer	chr14	88730396	88730396	chr14_88264235_88264396,chr14_88264440_88264620	chr14_88264128_88264528	chr14_88264082_88264763,chr14_88263782_88264082
CPHS001276033	predicted	chr14	88264752	88265252	FALSE	weakly-positioned	Enhancer	chr14	88731096	88731096	NA	chr14_88264803_88265203	chr14_88264082_88264763
CPHS001276034	observed	chr14	88266638	88267493	FALSE	weakly-positioned	Enhancer	chr14	88732982	88732982	chr14_88267080_88267281	chr14_88267104_88267504	chr14_88266492_88266926
CPHS001276035	observed	chr14	88269766	88270568	FALSE	weakly-positioned	TSS｜Enhancer	chr14	88736110	88736110	chr14_88269893_88270100,chr14_88270160_88270366,chr14_88270414_88270474,chr14_88270561_88270620	chr14_88269824_88270224	chr14_88270515_88271280,chr14_88269739_88270515
CPHS001276036	observed	chr14	88270568	88271186	FALSE	weakly-positioned	TSS｜Enhancer	chr14	88736912	88736912	chr14_88270660_88270804,chr14_88270860_88271043,chr14_88270561_88270620	chr14_88270764_88271164	chr14_88270515_88271280
CPHS001276037	observed	chr14	88271186	88271739	FALSE	weakly-positioned	TSS｜Enhancer	chr14	88737530	88737530	chr14_88271320_88271578	chr14_88271201_88271601	chr14_88271362_88271551,chr14_88270515_88271280
CPHS001276038	observed	chr14	88271974	88273425	FALSE	weakly-positioned	TSS｜Enhancer	chr14	88738318	88738318	chr14_88272331_88272660,chr14_88272580_88272880,chr14_88272940_88273240,chr14_88271960_88272160	chr14_88272630_88273030,chr14_88271921_88272321	chr14_88272051_88272801,chr14_88272801_88273415
CPHS001276039	predicted	chr14	88274426	88274926	FALSE	weakly-positioned	Enhancer	chr14	88740770	88740770	chr14_88274500_88274726	NA	chr14_88274865_88275417,chr14_88274411_88274692
CPHS001276040	observed	chr14	88274956	88275066	FALSE	well-positioned	Enhancer	chr14	88741300	88741300	NA	NA	chr14_88274865_88275417
CPHS001276041	observed	chr14	88275800	88276518	FALSE	weakly-positioned	CTCF｜Enhancer	chr14	88742144	88742144	chr14_88275952_88276043	chr14_88275594_88275994	chr14_88275979_88276101,chr14_88276265_88276640
CPHS001276042	predicted	chr14	88276519	88276675	FALSE	well-positioned	Enhancer	chr14	88742863	88742863	NA	NA	chr14_88276265_88276640
CPHS001276043	observed	chr14	88276676	88278131	FALSE	weakly-positioned	Enhancer	chr14	88743020	88743020	chr14_88277300_88277495,chr14_88277695_88277940	chr14_88277204_88277604	chr14_88276988_88277191,chr14_88277191_88277691,chr14_88277856_88278152
CPHS001276044	observed	chr14	88280732	88280942	FALSE	well-positioned	NA	chr14	88747076	88747076	NA	NA	chr14_88280552_88280768
CPHS001276045	observed	chr14	88281292	88281956	FALSE	asymmetrically-positioned	Enhancer	chr14	88747636	88747636	chr14_88281580_88281722	chr14_88281441_88281841	chr14_88281399_88281843,chr14_88281926_88282399
CPHS001276046	observed	chr14	88286389	88286906	FALSE	weakly-positioned	Enhancer	chr14	88752733	88752733	chr14_88286400_88286600,chr14_88286420_88286818,chr14_88286720_88286900	chr14_88286426_88286826	NA
CPHS001276047	observed	chr14	88288654	88289991	FALSE	weakly-positioned	Enhancer	chr14	88754998	88754998	chr14_88289020_88289480,chr14_88289200_88289480,chr14_88289400_88289598,chr14_88289755_88289818	chr14_88289306_88289706,chr14_88289961_88290361	chr14_88288987_88289676,chr14_88289676_88289963,chr14_88289963_88290369,chr14_88288315_88288982
CPHS001276048	observed	chr14	88290879	88291626	FALSE	weakly-positioned	CTCF	chr14	88757223	88757223	chr14_88290860_88291080	chr14_88290851_88291251	chr14_88290905_88291373,chr14_88291430_88292037
CPHS001276049	observed	chr14	88291634	88291846	FALSE	well-positioned	CTCF｜Enhancer	chr14	88757978	88757978	NA	NA	chr14_88291430_88292037
CPHS001276050	observed	chr14	88291846	88291961	FALSE	well-positioned	CTCF｜Enhancer	chr14	88758190	88758190	NA	NA	chr14_88291430_88292037
CPHS001276051	observed	chr14	88292256	88292396	FALSE	well-positioned	NA	chr14	88758600	88758600	NA	NA	chr14_88292058_88292324
CPHS001276052	observed	chr14	88297340	88297721	FALSE	weakly-positioned	Enhancer	chr14	88763684	88763684	chr14_88297412_88297600	chr14_88297325_88297725	chr14_88297252_88297816
CPHS001276053	predicted	chr14	88299222	88299722	FALSE	weakly-positioned	Enhancer	chr14	88765566	88765566	NA	NA	chr14_88299219_88299517
CPHS001276054	observed	chr14	88299800	88300756	FALSE	weakly-positioned	Promoter｜Enhancer	chr14	88766144	88766144	chr14_88299999_88300180,chr14_88300200_88300440,chr14_88300400_88300675	chr14_88299866_88300266,chr14_88300354_88300754	chr14_88300490_88300729,chr14_88300747_88301537,chr14_88299723_88300490
CPHS001276055	observed	chr14	88300756	88301349	FALSE	weakly-positioned	Enhancer	chr14	88767100	88767100	chr14_88300940_88301120,chr14_88301089_88301148,chr14_88301260_88301340	chr14_88300811_88301211	chr14_88300747_88301537
CPHS001276056	observed	chr14	88301690	88301885	FALSE	well-positioned	Enhancer	chr14	88768034	88768034	chr14_88301755_88301900,chr14_88301480_88301780	chr14_88301577_88301977	chr14_88301541_88302079
CPHS001276057	observed	chr14	88302945	88303503	FALSE	weakly-positioned	Enhancer	chr14	88769289	88769289	chr14_88303158_88303370	chr14_88303258_88303658	chr14_88302802_88303574
CPHS001276058	observed	chr14	88304498	88304817	FALSE	asymmetrically-positioned	Enhancer	chr14	88770842	88770842	NA	chr14_88304326_88304726	chr14_88304465_88304852
CPHS001276059	observed	chr14	88305531	88306184	FALSE	weakly-positioned	Enhancer	chr14	88771875	88771875	chr14_88305680_88305840,chr14_88306013_88306149	chr14_88305892_88306292,chr14_88305252_88305652	chr14_88305940_88306304,chr14_88305427_88305940
CPHS001276060	predicted	chr14	88308185	88308685	FALSE	weakly-positioned	Enhancer	chr14	88774529	88774529	chr14_88308311_88308494	chr14_88308108_88308508	chr14_88308503_88308821
CPHS001276061	observed	chr14	88310413	88310949	FALSE	weakly-positioned	Promoter｜Enhancer	chr14	88776757	88776757	chr14_88310460_88310610,chr14_88310520_88310780	chr14_88310459_88310859	chr14_88310879_88311204,chr14_88310381_88310879
CPHS001276062	observed	chr14	88311428	88312262	FALSE	weakly-positioned	Promoter｜Enhancer	chr14	88777772	88777772	chr14_88311540_88311596,chr14_88311660_88311720,chr14_88311820_88312091,chr14_88312062_88312340	chr14_88311731_88312131,chr14_88312232_88312632	chr14_88311498_88312165,chr14_88312165_88312747
CPHS001276063	observed	chr14	88312262	88312573	FALSE	asymmetrically-positioned	Promoter｜Enhancer	chr14	88778606	88778606	chr14_88312340_88312520,chr14_88312062_88312340	chr14_88312232_88312632	chr14_88312165_88312747
CPHS001276064	observed	chr14	88312793	88313211	FALSE	asymmetrically-positioned	Enhancer	chr14	88779137	88779137	chr14_88312940_88313060	chr14_88312832_88313232	chr14_88312747_88313309
CPHS001276065	predicted	chr14	88314462	88315462	FALSE	weakly-positioned	NA	chr14	88780806	88780806	chr14_88314723_88315000,chr14_88315120_88315300	NA	NA
CPHS001276066	predicted	chr14	88317462	88317962	FALSE	weakly-positioned	Enhancer	chr14	88783806	88783806	chr14_88317920_88318760,chr14_88317960_88319800,chr14_88317340_88317660	NA	chr14_88317819_88318177,chr14_88317282_88317544
CPHS001276067	observed	chr14	88318182	88318554	FALSE	weakly-positioned	Promoter｜Enhancer	chr14	88784526	88784526	chr14_88318480_88318720,chr14_88317920_88318760,chr14_88317960_88319800	NA	chr14_88318471_88318895,chr14_88318177_88318447
CPHS001276068	observed	chr14	88320580	88320730	FALSE	well-positioned	Promoter	chr14	88786924	88786924	chr14_88320453_88320819	NA	chr14_88320466_88320795
CPHS001276069	observed	chr14	88321753	88322471	FALSE	asymmetrically-positioned	TSS｜Enhancer	chr14	88788097	88788097	chr14_88321829_88322180,chr14_88322012_88322270,chr14_88322200_88322468,chr14_88322360_88322540,chr14_88322440_88322660,chr14_88321712_88321780	chr14_88321843_88322243,chr14_88322414_88322814	chr14_88322370_88322884,chr14_88321432_88322370
CPHS001276070	observed	chr14	88322471	88322812	FALSE	asymmetrically-positioned	TSS｜Enhancer	chr14	88788815	88788815	chr14_88322544_88322772,chr14_88322800_88322960,chr14_88322360_88322540,chr14_88322440_88322660	chr14_88322414_88322814	chr14_88322370_88322884
CPHS001276071	observed	chr14	88322812	88324403	FALSE	weakly-positioned	TSS｜Enhancer	chr14	88789156	88789156	chr14_88322980_88323160,chr14_88323120_88323400,chr14_88323380_88323449,chr14_88323449_88323508,chr14_88323580_88323783,chr14_88323640_88324024,chr14_88323900_88324195,chr14_88324235_88324426,chr14_88324320_88324615,chr14_88322800_88322960	chr14_88323065_88323465,chr14_88323477_88323877,chr14_88322414_88322814	chr14_88322884_88323383,chr14_88323383_88323874,chr14_88323874_88324552,chr14_88322370_88322884
CPHS001276072	observed	chr14	88324480	88325312	FALSE	weakly-positioned	TSS｜Enhancer	chr14	88790824	88790824	chr14_88324606_88324800,chr14_88324760_88325260,chr14_88325080_88325283,chr14_88324320_88324615	NA	chr14_88324552_88324892,chr14_88324892_88325174,chr14_88325174_88325704,chr14_88323874_88324552
CPHS001276073	observed	chr14	88326233	88327145	FALSE	asymmetrically-positioned	TSS｜Enhancer	chr14	88792577	88792577	chr14_88326333_88326395,chr14_88326435_88326700,chr14_88326580_88326960	chr14_88326413_88326813	chr14_88326253_88327213,chr14_88325791_88326249
CPHS001276074	observed	chr14	88327361	88327896	FALSE	weakly-positioned	TSS｜Enhancer	chr14	88793705	88793705	chr14_88327576_88327760	chr14_88327460_88327860	chr14_88327480_88328075,chr14_88327213_88327480
CPHS001276075	predicted	chr14	88328897	88329397	FALSE	asymmetrically-positioned	TSS	chr14	88795241	88795241	chr14_88328960_88329200	chr14_88328889_88329289	chr14_88328747_88329367
CPHS001276076	observed	chr14	88331521	88331958	FALSE	weakly-positioned	Enhancer	chr14	88797865	88797865	chr14_88331700_88331824	NA	chr14_88331384_88331884
CPHS001276077	observed	chr14	88333087	88333379	FALSE	asymmetrically-positioned	CTCF	chr14	88799431	88799431	chr14_88333140_88333340	NA	chr14_88332789_88333344
CPHS001276078	observed	chr14	88335194	88335493	FALSE	well-positioned	CTCF｜Enhancer	chr14	88801538	88801538	chr14_88335279_88335420	NA	chr14_88334888_88335774
CPHS001276079	observed	chr14	88336056	88336636	FALSE	weakly-positioned	NA	chr14	88802400	88802400	chr14_88336118_88336268	chr14_88336017_88336417	chr14_88335943_88336290
CPHS001276080	observed	chr14	88338513	88338774	FALSE	asymmetrically-positioned	NA	chr14	88804857	88804857	chr14_88338485_88338659	chr14_88338395_88338795	NA
CPHS001276081	observed	chr14	88339834	88340367	FALSE	weakly-positioned	NA	chr14	88806178	88806178	chr14_88340220_88340334	NA	chr14_88340124_88340398,chr14_88339643_88340118
CPHS001276082	observed	chr14	88342912	88343437	FALSE	weakly-positioned	NA	chr14	88809256	88809256	chr14_88343080_88343260	NA	chr14_88342973_88343356
CPHS001276083	observed	chr14	88345945	88346782	FALSE	weakly-positioned	Promoter｜Enhancer	chr14	88812289	88812289	chr14_88346051_88346164,chr14_88346300_88346517	chr14_88346199_88346599	chr14_88346663_88346945,chr14_88345864_88346663
CPHS001276084	observed	chr14	88352010	88353177	FALSE	weakly-positioned	Enhancer	chr14	88818354	88818354	chr14_88352060_88352680,chr14_88352280_88352540,chr14_88352720_88353009	chr14_88352253_88352653,chr14_88352670_88353070	chr14_88352162_88352764,chr14_88352764_88353120,chr14_88353120_88353582,chr14_88351821_88352162
CPHS001276085	observed	chr14	88354396	88354661	FALSE	well-positioned	Enhancer	chr14	88820740	88820740	chr14_88354380_88354654	chr14_88354358_88354758	NA
CPHS001276086	observed	chr14	88358366	88358657	FALSE	asymmetrically-positioned	Promoter|Enhancer	chr14	88824710	88824710	NA	NA	chr14_88358480_88358744,chr14_88358085_88358446
CPHS001276087	predicted	chr14	88358658	88359158	FALSE	weakly-positioned	Promoter｜Enhancer	chr14	88825002	88825002	chr14_88359047_88359196	chr14_88358874_88359274	chr14_88358480_88358744
CPHS001276088	observed	chr14	88359535	88359814	FALSE	well-positioned	Promoter｜Enhancer	chr14	88825879	88825879	chr14_88359583_88359789	chr14_88359501_88359901	chr14_88359441_88359828
CPHS001276089	predicted	chr14	88359815	88360315	FALSE	weakly-positioned	Promoter｜Enhancer	chr14	88826159	88826159	chr14_88359900_88359940,chr14_88359912_88360050	chr14_88359501_88359901	chr14_88359828_88360240,chr14_88359441_88359828
CPHS001276090	observed	chr14	88361864	88362081	FALSE	well-positioned	Enhancer	chr14	88828208	88828208	chr14_88361774_88361880,chr14_88361850_88361987	NA	chr14_88361692_88362130
CPHS001276091	predicted	chr14	88362332	88362832	FALSE	weakly-positioned	Enhancer	chr14	88828676	88828676	NA	NA	NA
CPHS001276092	observed	chr14	88363715	88364025	FALSE	asymmetrically-positioned	CTCF｜Promoter｜Enhancer	chr14	88830059	88830059	chr14_88363766_88364018	chr14_88363747_88364147	chr14_88363626_88364163
CPHS001276093	observed	chr14	88364208	88364385	FALSE	well-positioned	CTCF｜Promoter｜Enhancer	chr14	88830552	88830552	NA	NA	chr14_88364163_88364549
CPHS001276094	observed	chr14	88364554	88365465	FALSE	weakly-positioned	CTCF｜Promoter｜Enhancer	chr14	88830898	88830898	chr14_88364560_88364720,chr14_88364820_88365040,chr14_88365170_88365340	NA	chr14_88364598_88365105,chr14_88365105_88365435
CPHS001276095	observed	chr14	88369604	88369848	FALSE	well-positioned	NA	chr14	88835948	88835948	NA	NA	NA
CPHS001276096	predicted	chr14	88369849	88370111	FALSE	asymmetrically-positioned	NA	chr14	88836193	88836193	NA	NA	NA
CPHS001276097	observed	chr14	88370112	88370710	FALSE	weakly-positioned	NA	chr14	88836456	88836456	NA	NA	NA
CPHS001276098	observed	chr14	88379726	88380702	FALSE	weakly-positioned	CTCF｜Enhancer	chr14	88846070	88846070	chr14_88379842_88380020,chr14_88380040_88380253,chr14_88380106_88380331,chr14_88380360_88380460,chr14_88380460_88380513,chr14_88380500_88380660	chr14_88379953_88380353,chr14_88380367_88380767	chr14_88379747_88380317,chr14_88380317_88380868
CPHS001276099	observed	chr14	88381586	88381862	FALSE	asymmetrically-positioned	NA	chr14	88847930	88847930	NA	NA	NA
CPHS001276100	observed	chr14	88384355	88384636	FALSE	asymmetrically-positioned	TSS｜Enhancer	chr14	88850699	88850699	chr14_88384519_88384569	chr14_88384634_88385034	chr14_88384567_88385257,chr14_88384192_88384512
CPHS001276101	observed	chr14	88384704	88385075	FALSE	asymmetrically-positioned	TSS｜Enhancer	chr14	88851048	88851048	chr14_88384760_88384925,chr14_88384864_88385062,chr14_88385020_88385160,chr14_88384640_88384760	chr14_88384634_88385034	chr14_88384567_88385257
CPHS001276102	observed	chr14	88385075	88386794	TRUE	weakly-positioned	TSS｜Enhancer	chr14	88851419	88851419	chr14_88385080_88385360,chr14_88385113_88385245,chr14_88385316_88385500,chr14_88385540_88385760,chr14_88385895_88386097,chr14_88386119_88386220,chr14_88386220_88386519,chr14_88386440_88386640,chr14_88386612_88386801,chr14_88386759_88386882,chr14_88385020_88385160	chr14_88385444_88385844,chr14_88385864_88386264	chr14_88385257_88386335,chr14_88386335_88386866,chr14_88384567_88385257
CPHS001276103	observed	chr14	88388820	88389099	FALSE	well-positioned	Promoter｜Enhancer	chr14	88855164	88855164	chr14_88388840_88389040,chr14_88389091_88389148	chr14_88388729_88389129	chr14_88388740_88389606
CPHS001276104	predicted	chr14	88389600	88390600	FALSE	weakly-positioned	Promoter｜Enhancer	chr14	88855944	88855944	NA	NA	chr14_88389917_88390166,chr14_88390232_88390404,chr14_88390404_88390835,chr14_88388740_88389606
CPHS001276105	observed	chr14	88392250	88393000	FALSE	weakly-positioned	NA	chr14	88858594	88858594	chr14_88392640_88392900,chr14_88392940_88393140	NA	chr14_88392695_88392834,chr14_88392239_88392460
CPHS001276106	observed	chr14	88394410	88394718	FALSE	asymmetrically-positioned	NA	chr14	88860754	88860754	chr14_88394520_88394720	NA	chr14_88394452_88394757
CPHS001276107	observed	chr14	88396337	88396744	FALSE	weakly-positioned	NA	chr14	88862681	88862681	NA	NA	NA
CPHS001276108	observed	chr14	88403644	88403932	FALSE	well-positioned	NA	chr14	88869988	88869988	NA	NA	chr14_88403326_88404106
CPHS001276109	observed	chr14	88405352	88405554	FALSE	well-positioned	NA	chr14	88871696	88871696	NA	NA	chr14_88405413_88405828,chr14_88405015_88405362
CPHS001276110	observed	chr14	88408521	88408741	FALSE	well-positioned	Promoter|Enhancer	chr14	88874865	88874865	NA	chr14_88408491_88408891	NA
CPHS001276111	observed	chr14	88410823	88411740	FALSE	weakly-positioned	NA	chr14	88877167	88877167	chr14_88411100_88411287,chr14_88410790_88410860	chr14_88410969_88411369	chr14_88411047_88411446
CPHS001276112	observed	chr14	88414892	88415141	FALSE	well-positioned	TSS	chr14	88881236	88881236	NA	NA	NA
CPHS001276113	observed	chr14	88417592	88417832	FALSE	well-positioned	TSS	chr14	88883936	88883936	chr14_88417660_88417880	NA	chr14_88417559_88418089
CPHS001276114	observed	chr14	88419883	88420786	FALSE	weakly-positioned	Enhancer	chr14	88886227	88886227	chr14_88420271_88420428	chr14_88420128_88420528	chr14_88420190_88420622
CPHS001276115	observed	chr14	88421233	88421848	FALSE	weakly-positioned	Enhancer	chr14	88887577	88887577	chr14_88421320_88421560	chr14_88421310_88421710	chr14_88421134_88421983
CPHS001276116	observed	chr14	88421848	88422437	FALSE	weakly-positioned	Enhancer	chr14	88888192	88888192	chr14_88422160_88422352	chr14_88422041_88422441	chr14_88422095_88422467,chr14_88421134_88421983
CPHS001276117	observed	chr14	88422818	88423589	FALSE	weakly-positioned	Enhancer	chr14	88889162	88889162	chr14_88423020_88423206,chr14_88423380_88423540	chr14_88422915_88423315	chr14_88422716_88423308
CPHS001276118	observed	chr14	88424499	88424956	FALSE	weakly-positioned	Promoter｜Enhancer	chr14	88890843	88890843	chr14_88424680_88424880	NA	chr14_88424515_88425005
CPHS001276119	observed	chr14	88426321	88426745	FALSE	asymmetrically-positioned	TES｜Promoter｜Enhancer	chr14	88892665	88892665	chr14_88426399_88426580,chr14_88426120_88426340	chr14_88426266_88426666	chr14_88426034_88426705
CPHS001276120	observed	chr14	88426958	88427192	FALSE	well-positioned	Promoter｜Enhancer	chr14	88893302	88893302	chr14_88427000_88427211	NA	NA
CPHS001276121	observed	chr14	88429339	88429544	FALSE	well-positioned	TSS｜Enhancer	chr14	88895683	88895683	chr14_88429340_88429520	NA	chr14_88429234_88429638
CPHS001276122	observed	chr14	88432680	88433098	FALSE	weakly-positioned	TSS｜Enhancer	chr14	88899024	88899024	chr14_88432728_88432843,chr14_88432760_88433059	chr14_88432741_88433141	chr14_88432519_88433339
CPHS001276123	observed	chr14	88438551	88439667	FALSE	weakly-positioned	Enhancer	chr14	88904895	88904895	NA	NA	chr14_88438555_88438807,chr14_88439163_88439576
CPHS001276124	predicted	chr14	88441668	88442168	FALSE	weakly-positioned	NA	chr14	88908012	88908012	NA	NA	chr14_88442012_88442353
CPHS001276125	observed	chr14	88449357	88449616	FALSE	well-positioned	NA	chr14	88915701	88915701	NA	NA	NA
CPHS001276126	observed	chr14	88452271	88452555	FALSE	asymmetrically-positioned	CTCF｜Enhancer	chr14	88918615	88918615	chr14_88452360_88452500	chr14_88452186_88452586	chr14_88452358_88452577
CPHS001276127	observed	chr14	88452968	88453874	FALSE	weakly-positioned	Enhancer	chr14	88919312	88919312	chr14_88453300_88453560	chr14_88453199_88453599	chr14_88453290_88453573,chr14_88452744_88453204
CPHS001276128	observed	chr14	88454582	88455490	FALSE	weakly-positioned	TES｜Enhancer	chr14	88920926	88920926	chr14_88454980_88455160,chr14_88455160_88455420	NA	chr14_88454937_88455210,chr14_88455210_88455504,chr14_88454250_88454637
CPHS001276129	observed	chr14	88460992	88461687	FALSE	weakly-positioned	Promoter	chr14	88927336	88927336	NA	NA	NA
CPHS001276130	observed	chr14	88462277	88462730	FALSE	weakly-positioned	Promoter｜Enhancer	chr14	88928621	88928621	NA	chr14_88462287_88462687	chr14_88462419_88462747
CPHS001276131	observed	chr14	88463025	88464065	FALSE	weakly-positioned	CTCF｜Promoter｜Enhancer	chr14	88929369	88929369	chr14_88463400_88463578,chr14_88463540_88463760	chr14_88463285_88463685,chr14_88463975_88464375	chr14_88463052_88463885,chr14_88462747_88463052
CPHS001276132	observed	chr14	88465264	88465401	FALSE	well-positioned	Promoter|Enhancer	chr14	88931608	88931608	NA	NA	NA
CPHS001276133	predicted	chr14	88465652	88466152	FALSE	weakly-positioned	TES｜Enhancer	chr14	88931996	88931996	chr14_88465760_88466100	NA	chr14_88465474_88466226
CPHS001276134	observed	chr14	88467819	88469321	FALSE	weakly-positioned	TSS｜Enhancer	chr14	88934163	88934163	chr14_88467873_88468032,chr14_88468302_88468388,chr14_88468480_88468685,chr14_88469008_88469164	chr14_88468373_88468773,chr14_88469002_88469402	chr14_88468323_88468803,chr14_88468803_88469423,chr14_88467800_88468323
CPHS001276135	observed	chr14	88469484	88469711	FALSE	well-positioned	TSS｜Enhancer	chr14	88935828	88935828	chr14_88469480_88469680	NA	chr14_88469432_88469857
CPHS001276136	observed	chr14	88470274	88471047	FALSE	weakly-positioned	TSS｜Enhancer	chr14	88936618	88936618	chr14_88470560_88470980,chr14_88470940_88471139,chr14_88470960_88471447	chr14_88470528_88470928,chr14_88471031_88471431	chr14_88470968_88471595,chr14_88470207_88470910
CPHS001276137	observed	chr14	88471047	88471625	FALSE	weakly-positioned	TSS｜Enhancer	chr14	88937391	88937391	chr14_88471251_88471460,chr14_88471456_88471520,chr14_88471600_88471800,chr14_88470940_88471139,chr14_88470960_88471447	chr14_88471468_88471868,chr14_88471031_88471431	chr14_88470968_88471595
CPHS001276138	observed	chr14	88471681	88472037	FALSE	weakly-positioned	TSS｜Enhancer	chr14	88938025	88938025	chr14_88471920_88472100,chr14_88471600_88471800	chr14_88471468_88471868	NA
CPHS001276139	observed	chr14	88473585	88474472	FALSE	weakly-positioned	TSS｜Enhancer	chr14	88939929	88939929	chr14_88473627_88473800,chr14_88473820_88473843,chr14_88473920_88474120,chr14_88474251_88474432	chr14_88473779_88474179	chr14_88473604_88474261,chr14_88474261_88474455
CPHS001276140	observed	chr14	88475387	88475669	FALSE	asymmetrically-positioned	TSS｜Enhancer	chr14	88941731	88941731	chr14_88475543_88475706,chr14_88475660_88476200	NA	chr14_88475199_88475677
CPHS001276141	observed	chr14	88475761	88476838	FALSE	weakly-positioned	TSS｜Enhancer	chr14	88942105	88942105	chr14_88476300_88476517,chr14_88476475_88476760,chr14_88475660_88476200	chr14_88476471_88476871	chr14_88476191_88476872,chr14_88475677_88476191
CPHS001276142	observed	chr14	88476838	88477167	FALSE	asymmetrically-positioned	Enhancer	chr14	88943182	88943182	chr14_88476919_88477107	chr14_88476471_88476871	chr14_88476872_88477105,chr14_88476191_88476872
CPHS001276143	observed	chr14	88477533	88478236	FALSE	weakly-positioned	Enhancer	chr14	88943877	88943877	chr14_88477629_88477820,chr14_88477960_88478160,chr14_88477509_88477726	chr14_88477522_88477922	chr14_88477841_88478222
CPHS001276144	observed	chr14	88478856	88479468	FALSE	weakly-positioned	TES｜Promoter	chr14	88945200	88945200	chr14_88478972_88479340,chr14_88479380_88479620,chr14_88478820_88479000	chr14_88478968_88479368	chr14_88479260_88479692,chr14_88478709_88479260
CPHS001276145	observed	chr14	88479468	88480314	FALSE	weakly-positioned	TES｜Promoter	chr14	88945812	88945812	chr14_88479700_88479940,chr14_88479380_88479620	chr14_88479671_88480071	chr14_88479692_88480306,chr14_88479260_88479692
CPHS001276146	observed	chr14	88480818	88481565	FALSE	weakly-positioned	Enhancer	chr14	88947162	88947162	chr14_88480901_88481102,chr14_88481160_88481380,chr14_88481320_88481540,chr14_88480748_88480820	chr14_88481086_88481486,chr14_88480673_88481073	chr14_88481317_88481588,chr14_88480803_88481317
CPHS001276147	observed	chr14	88481565	88483165	FALSE	weakly-positioned	Enhancer	chr14	88947909	88947909	chr14_88481871_88482090,chr14_88482440_88482493,chr14_88482606_88482840	chr14_88481805_88482205	chr14_88481666_88482296,chr14_88482535_88483112,chr14_88481317_88481588
CPHS001276148	observed	chr14	88483401	88483731	FALSE	asymmetrically-positioned	Enhancer	chr14	88949745	88949745	chr14_88483600_88483740	NA	NA
CPHS001276149	predicted	chr14	88484982	88485482	FALSE	weakly-positioned	TES｜Enhancer	chr14	88951326	88951326	chr14_88485000_88485180	NA	chr14_88485316_88485684
CPHS001276150	observed	chr14	88487777	88488823	FALSE	weakly-positioned	Promoter｜Enhancer	chr14	88954121	88954121	chr14_88487780_88487960,chr14_88488140_88488324,chr14_88488200_88488600	chr14_88488140_88488540,chr14_88487712_88488112	chr14_88487996_88488684,chr14_88488758_88489226
CPHS001276151	observed	chr14	88488823	88489324	FALSE	asymmetrically-positioned	Enhancer	chr14	88955167	88955167	chr14_88488980_88489180	chr14_88488918_88489318	chr14_88489321_88489622,chr14_88488758_88489226
CPHS001276152	observed	chr14	88490254	88490595	FALSE	asymmetrically-positioned	Promoter|Enhancer	chr14	88956598	88956598	chr14_88490320_88490486	NA	chr14_88490246_88490873
CPHS001276153	observed	chr14	88491169	88491442	FALSE	well-positioned	NA	chr14	88957513	88957513	chr14_88491345_88491520	NA	chr14_88490987_88491606
CPHS001276154	observed	chr14	88492037	88493147	TRUE	weakly-positioned	CTCF｜Enhancer	chr14	88958381	88958381	chr14_88492113_88492165,chr14_88492318_88492480,chr14_88492375_88492680,chr14_88492580_88492777,chr14_88492680_88492900,chr14_88492804_88493400	chr14_88492203_88492603,chr14_88492843_88493243	chr14_88492729_88493115,chr14_88493115_88493418,chr14_88491818_88492729
CPHS001276155	observed	chr14	88493250	88493840	FALSE	weakly-positioned	Enhancer	chr14	88959594	88959594	chr14_88493460_88493980,chr14_88493480_88493780,chr14_88492804_88493400	chr14_88493361_88493761,chr14_88493808_88494208	chr14_88493418_88494002,chr14_88493115_88493418
CPHS001276156	observed	chr14	88493840	88494666	FALSE	weakly-positioned	Enhancer	chr14	88960184	88960184	chr14_88494333_88494501,chr14_88493460_88493980	chr14_88493808_88494208	chr14_88494062_88494539,chr14_88493418_88494002
CPHS001276157	observed	chr14	88495353	88495914	FALSE	asymmetrically-positioned	Promoter|Enhancer	chr14	88961697	88961697	NA	NA	chr14_88495634_88495930
CPHS001276158	observed	chr14	88496459	88497075	FALSE	weakly-positioned	TES｜Enhancer	chr14	88962803	88962803	chr14_88496480_88496753,chr14_88496880_88496993	chr14_88496509_88496909	chr14_88496409_88497014
CPHS001276159	observed	chr14	88499057	88499588	FALSE	weakly-positioned	TSS｜Enhancer	chr14	88965401	88965401	chr14_88499216_88499339,chr14_88499328_88499383	chr14_88499159_88499559	chr14_88499357_88499614,chr14_88499049_88499357
CPHS001276160	observed	chr14	88500133	88500765	FALSE	weakly-positioned	TSS	chr14	88966477	88966477	chr14_88500311_88500442,chr14_88500739_88500926	chr14_88500118_88500518	NA
CPHS001276161	observed	chr14	88502074	88502607	FALSE	weakly-positioned	NA	chr14	88968418	88968418	chr14_88502240_88502480,chr14_88502500_88502641	NA	chr14_88502576_88503074,chr14_88502063_88502532
CPHS001276162	observed	chr14	88502607	88503107	FALSE	weakly-positioned	NA	chr14	88968951	88968951	chr14_88502700_88502880,chr14_88502804_88502992,chr14_88502500_88502641	NA	chr14_88502576_88503074
CPHS001276163	observed	chr14	88503634	88504398	FALSE	asymmetrically-positioned	Enhancer	chr14	88969978	88969978	chr14_88503840_88504040,chr14_88504080_88504260	chr14_88503953_88504353	chr14_88503758_88504018,chr14_88504018_88504431,chr14_88503583_88503758
CPHS001276164	observed	chr14	88504398	88505204	FALSE	weakly-positioned	TES｜Enhancer	chr14	88970742	88970742	chr14_88504700_88504900	chr14_88504588_88504988	chr14_88504431_88505005,chr14_88505062_88505325,chr14_88504018_88504431
CPHS001276165	observed	chr14	88505381	88506109	FALSE	weakly-positioned	Enhancer	chr14	88971725	88971725	chr14_88505440_88505635	NA	chr14_88506086_88506399,chr14_88505327_88506060
CPHS001276166	observed	chr14	88507219	88507759	FALSE	asymmetrically-positioned	Enhancer	chr14	88973563	88973563	chr14_88507262_88507422	chr14_88507199_88507599	chr14_88507475_88507739,chr14_88507062_88507475
CPHS001276167	observed	chr14	88508220	88509012	FALSE	weakly-positioned	Enhancer	chr14	88974564	88974564	NA	NA	NA
CPHS001276168	predicted	chr14	88509013	88509513	FALSE	asymmetrically-positioned	Enhancer	chr14	88975357	88975357	chr14_88509236_88509420	chr14_88509116_88509516	chr14_88509017_88509360
CPHS001276169	observed	chr14	88511047	88511325	FALSE	well-positioned	Enhancer	chr14	88977391	88977391	NA	chr14_88511006_88511406	NA
CPHS001276170	observed	chr14	88515371	88516426	FALSE	weakly-positioned	Enhancer	chr14	88981715	88981715	chr14_88515620_88515828,chr14_88515940_88516120,chr14_88516160_88516500	chr14_88515833_88516233	chr14_88515582_88515956,chr14_88515958_88516224,chr14_88516270_88516385
CPHS001276171	observed	chr14	88516483	88517525	FALSE	weakly-positioned	TES｜Promoter｜Enhancer	chr14	88982827	88982827	chr14_88516591_88516800,chr14_88516780_88516940,chr14_88516872_88517080,chr14_88517040_88517120,chr14_88517140_88517340,chr14_88516160_88516500	chr14_88516778_88517178	chr14_88516508_88516737,chr14_88516737_88517428
CPHS001276172	observed	chr14	88518478	88519557	FALSE	asymmetrically-positioned	Enhancer	chr14	88984822	88984822	chr14_88518726_88518940,chr14_88518920_88519121,chr14_88519020_88519278,chr14_88519220_88519380	chr14_88518822_88519222	chr14_88518667_88519458
CPHS001276173	observed	chr14	88519841	88520439	FALSE	weakly-positioned	Enhancer	chr14	88986185	88986185	chr14_88520018_88520249,chr14_88520360_88520620	chr14_88519924_88520324,chr14_88520343_88520743	chr14_88519907_88520295,chr14_88520312_88520608
CPHS001276174	observed	chr14	88520824	88521027	FALSE	well-positioned	Enhancer	chr14	88987168	88987168	chr14_88520880_88521080	NA	chr14_88520946_88521163,chr14_88520608_88520837
CPHS001276175	observed	chr14	88521633	88522290	FALSE	weakly-positioned	Promoter｜Enhancer	chr14	88987977	88987977	chr14_88521903_88522086	chr14_88521825_88522225	chr14_88521619_88522317
CPHS001276176	observed	chr14	88522290	88522932	FALSE	weakly-positioned	Promoter｜Enhancer	chr14	88988634	88988634	chr14_88522500_88522680	chr14_88522356_88522756	chr14_88522317_88522883,chr14_88522883_88523286,chr14_88521619_88522317
CPHS001276177	observed	chr14	88523086	88523327	FALSE	well-positioned	Promoter｜Enhancer	chr14	88989430	88989430	NA	NA	chr14_88522883_88523286
CPHS001276178	observed	chr14	88531985	88532347	FALSE	asymmetrically-positioned	Enhancer	chr14	88998329	88998329	chr14_88532020_88532200,chr14_88532342_88532580	chr14_88531943_88532343	NA
CPHS001276179	observed	chr14	88533182	88533822	FALSE	asymmetrically-positioned	Enhancer	chr14	88999526	88999526	chr14_88533300_88533500,chr14_88533160_88533359	chr14_88533225_88533625	chr14_88533111_88533528
CPHS001276180	observed	chr14	88534719	88535708	FALSE	weakly-positioned	CTCF｜Promoter｜Enhancer	chr14	89001063	89001063	chr14_88535280_88535484,chr14_88535626_88535717	chr14_88535158_88535558,chr14_88534710_88535110	chr14_88535041_88535679,chr14_88535679_88536232,chr14_88534579_88534959
CPHS001276181	observed	chr14	88535708	88536294	FALSE	weakly-positioned	CTCF｜Enhancer	chr14	89002052	89002052	chr14_88535626_88535717	chr14_88535821_88536221	chr14_88536232_88536582,chr14_88535679_88536232
CPHS001276182	observed	chr14	88536367	88536730	FALSE	asymmetrically-positioned	Enhancer	chr14	89002711	89002711	chr14_88536520_88536950	chr14_88536530_88536930	chr14_88536582_88537092,chr14_88536232_88536582
CPHS001276183	observed	chr14	88537800	88538113	FALSE	asymmetrically-positioned	Enhancer	chr14	89004144	89004144	NA	NA	chr14_88537827_88538053,chr14_88538053_88538918
CPHS001276184	observed	chr14	88538316	88538860	FALSE	weakly-positioned	Enhancer	chr14	89004660	89004660	chr14_88538618_88538823	chr14_88538239_88538639	chr14_88538053_88538918
CPHS001276185	observed	chr14	88540733	88541079	FALSE	asymmetrically-positioned	Enhancer	chr14	89007077	89007077	NA	chr14_88540748_88541148	NA
CPHS001276186	observed	chr14	88541121	88542008	FALSE	weakly-positioned	Enhancer	chr14	89007465	89007465	chr14_88541420_88541600	chr14_88541331_88541731,chr14_88540748_88541148	chr14_88541225_88541753,chr14_88541808_88542126
CPHS001276187	observed	chr14	88542748	88544014	FALSE	weakly-positioned	Promoter｜Enhancer	chr14	89009092	89009092	chr14_88542980_88543220,chr14_88543165_88543400,chr14_88543520_88543700,chr14_88543700_88543920,chr14_88543855_88543989	chr14_88543100_88543500,chr14_88543593_88543993	chr14_88542769_88543343,chr14_88543343_88543968
CPHS001276188	observed	chr14	88544586	88545108	FALSE	asymmetrically-positioned	Enhancer	chr14	89010930	89010930	chr14_88544666_88544840	chr14_88544559_88544959	chr14_88545082_88545796,chr14_88544561_88544849
CPHS001276189	observed	chr14	88545331	88545974	FALSE	weakly-positioned	Enhancer	chr14	89011675	89011675	chr14_88545800_88545960,chr14_88545320_88545560	chr14_88545675_88546075,chr14_88545261_88545661	chr14_88545082_88545796
CPHS001276190	observed	chr14	88546655	88546980	FALSE	well-positioned	Enhancer	chr14	89012999	89012999	chr14_88546740_88546920	chr14_88546962_88547362	chr14_88546604_88546986
CPHS001276191	observed	chr14	88546980	88547364	FALSE	asymmetrically-positioned	Enhancer	chr14	89013324	89013324	chr14_88546980_88547224,chr14_88547119_88547268	chr14_88546962_88547362	chr14_88546986_88547440,chr14_88546604_88546986
CPHS001276192	observed	chr14	88547364	88547765	FALSE	asymmetrically-positioned	TES｜Enhancer	chr14	89013708	89013708	NA	chr14_88547378_88547778	chr14_88547442_88547644,chr14_88546986_88547440
CPHS001276193	observed	chr14	88548016	88548663	FALSE	weakly-positioned	TSS｜Enhancer	chr14	89014360	89014360	chr14_88548280_88548520,chr14_88548500_88548680	chr14_88548227_88548627	chr14_88548188_88548783
CPHS001276194	observed	chr14	88550141	88550289	FALSE	well-positioned	TSS｜Enhancer	chr14	89016485	89016485	chr14_88550220_88550450	NA	chr14_88550067_88550802
CPHS001276195	predicted	chr14	88550290	88550590	FALSE	asymmetrically-positioned	TSS｜Enhancer	chr14	89016634	89016634	chr14_88550460_88550860,chr14_88550220_88550450	chr14_88550522_88550922	chr14_88550067_88550802
CPHS001276196	observed	chr14	88550591	88550885	FALSE	well-positioned	TSS｜Enhancer	chr14	89016935	89016935	chr14_88550880_88551240,chr14_88550460_88550860	chr14_88550522_88550922	chr14_88550833_88551866,chr14_88550067_88550802
CPHS001276197	observed	chr14	88551126	88551916	TRUE	weakly-positioned	CTCF｜TSS｜Enhancer	chr14	89017470	89017470	chr14_88551201_88551295,chr14_88551253_88551322,chr14_88551440_88551640,chr14_88551691_88551747,chr14_88550880_88551240	chr14_88551344_88551744,chr14_88551895_88552295	chr14_88551868_88552560,chr14_88550833_88551866
CPHS001276198	observed	chr14	88551916	88552498	FALSE	asymmetrically-positioned	CTCF｜TSS｜Enhancer	chr14	89018260	89018260	chr14_88551988_88552252,chr14_88552260_88552460	chr14_88551895_88552295	chr14_88551868_88552560
CPHS001276199	observed	chr14	88552964	88553224	FALSE	well-positioned	TSS｜Enhancer	chr14	89019308	89019308	chr14_88553221_88553360,chr14_88552960_88553234	chr14_88552874_88553274	chr14_88552747_88553509
CPHS001276200	observed	chr14	88554040	88555557	TRUE	weakly-positioned	TSS｜Enhancer	chr14	89020384	89020384	chr14_88554066_88554327,chr14_88554265_88554645,chr14_88554712_88554940,chr14_88554860_88555122,chr14_88555140_88555266,chr14_88555200_88555560,chr14_88555380_88555600,chr14_88553922_88554094	chr14_88554419_88554819,chr14_88554826_88555226,chr14_88555268_88555668,chr14_88554015_88554415	chr14_88554665_88555827,chr14_88553934_88554665
CPHS001276201	observed	chr14	88556500	88556707	FALSE	well-positioned	TSS｜Enhancer	chr14	89022844	89022844	chr14_88556668_88556840,chr14_88556358_88556705	NA	chr14_88556282_88556823
CPHS001276202	observed	chr14	88557168	88557434	FALSE	well-positioned	CTCF｜Promoter｜Enhancer	chr14	89023512	89023512	chr14_88557235_88557413,chr14_88557286_88557580	NA	chr14_88557091_88557548
CPHS001276203	observed	chr14	88557434	88558042	FALSE	weakly-positioned	CTCF｜Promoter｜Enhancer	chr14	89023778	89023778	chr14_88557620_88557840,chr14_88557286_88557580	chr14_88557499_88557899	chr14_88557614_88558386,chr14_88557091_88557548
CPHS001276204	observed	chr14	88559885	88560262	FALSE	weakly-positioned	CTCF｜Enhancer	chr14	89026229	89026229	chr14_88559960_88560183,chr14_88559749_88559920,chr14_88559828_88560022	chr14_88559910_88560310	chr14_88559699_88560396
CPHS001276205	observed	chr14	88561503	88561892	FALSE	weakly-positioned	TSS｜Enhancer	chr14	89027847	89027847	chr14_88561400_88561524,chr14_88561400_88561680	NA	chr14_88561771_88562317,chr14_88561004_88561541
CPHS001276206	observed	chr14	88562428	88563865	TRUE	weakly-positioned	CTCF｜TSS｜Enhancer	chr14	89028772	89028772	chr14_88562462_88562514,chr14_88562491_88562606,chr14_88562638_88562700,chr14_88562860_88563084,chr14_88563000_88563190,chr14_88563180_88563360,chr14_88563180_88563580,chr14_88563400_88563623,chr14_88563700_88563857,chr14_88563752_88563854,chr14_88563820_88564006	chr14_88562799_88563199,chr14_88563305_88563705	chr14_88562317_88564141
CPHS001276207	observed	chr14	88564246	88564437	FALSE	well-positioned	TSS｜Enhancer	chr14	89030590	89030590	chr14_88564089_88564303	NA	chr14_88564141_88564670
CPHS001276208	observed	chr14	88565537	88565771	FALSE	well-positioned	TSS｜Enhancer	chr14	89031881	89031881	NA	NA	chr14_88565502_88565949
CPHS001276209	observed	chr14	88568204	88568679	FALSE	weakly-positioned	NA	chr14	89034548	89034548	chr14_88568340_88568500	NA	chr14_88568265_88568612
CPHS001276210	predicted	chr14	88572680	88573180	FALSE	weakly-positioned	TSS	chr14	89039024	89039024	NA	NA	chr14_88572514_88573101
CPHS001276211	observed	chr14	88575508	88576727	FALSE	weakly-positioned	TSS	chr14	89041852	89041852	chr14_88576380_88576620	NA	chr14_88575773_88576087,chr14_88576087_88576414,chr14_88576414_88576788,chr14_88575348_88575734
CPHS001276212	observed	chr14	88582302	88582913	FALSE	weakly-positioned	Promoter|Enhancer	chr14	89048646	89048646	chr14_88582460_88582695,chr14_88582710_88582856	NA	chr14_88582417_88583155,chr14_88582257_88582409
CPHS001276213	observed	chr14	88584476	88584868	FALSE	weakly-positioned	NA	chr14	89050820	89050820	chr14_88584540_88584720	chr14_88584434_88584834	chr14_88584421_88584899
CPHS001276214	observed	chr14	88588026	88588609	FALSE	weakly-positioned	Enhancer	chr14	89054370	89054370	chr14_88588162_88588380,chr14_88588457_88588577	chr14_88588030_88588430	chr14_88588356_88588845
CPHS001276215	observed	chr14	88589204	88589990	FALSE	weakly-positioned	Enhancer	chr14	89055548	89055548	chr14_88589420_88589620,chr14_88589100_88589300	chr14_88589318_88589718	chr14_88589289_88589876
CPHS001276216	observed	chr14	88589990	88590709	FALSE	weakly-positioned	Enhancer	chr14	89056334	89056334	chr14_88590258_88590460,chr14_88590380_88590560	chr14_88590263_88590663	chr14_88590103_88590684
CPHS001276217	observed	chr14	88590709	88591060	FALSE	asymmetrically-positioned	Enhancer	chr14	89057053	89057053	chr14_88590800_88590915	NA	chr14_88590722_88590966
CPHS001276218	observed	chr14	88591218	88591395	FALSE	well-positioned	Enhancer	chr14	89057562	89057562	NA	NA	NA
CPHS001276219	observed	chr14	88591636	88592390	FALSE	asymmetrically-positioned	Enhancer	chr14	89057980	89057980	chr14_88592141_88592320	chr14_88592021_88592421,chr14_88591612_88592012	chr14_88591636_88591945,chr14_88591981_88592371
CPHS001276220	observed	chr14	88592452	88592699	FALSE	well-positioned	TSS｜Enhancer	chr14	89058796	89058796	NA	NA	NA
CPHS001276221	predicted	chr14	88595200	88595700	FALSE	weakly-positioned	TSS｜Enhancer	chr14	89061544	89061544	chr14_88595361_88595600	NA	chr14_88595262_88595520,chr14_88595005_88595221
CPHS001276222	observed	chr14	88596970	88597928	FALSE	weakly-positioned	Enhancer	chr14	89063314	89063314	chr14_88597208_88597280,chr14_88597700_88597920	chr14_88597024_88597424,chr14_88597602_88598002	chr14_88597392_88597905,chr14_88597927_88598622,chr14_88596840_88597343
CPHS001276223	observed	chr14	88598071	88598841	FALSE	weakly-positioned	Enhancer	chr14	89064415	89064415	chr14_88598213_88598397,chr14_88598311_88598528	chr14_88598810_88599210	chr14_88597927_88598622
CPHS001276224	predicted	chr14	88598842	88598997	FALSE	well-positioned	Enhancer	chr14	89065186	89065186	NA	chr14_88598810_88599210	NA
CPHS001276225	observed	chr14	88598998	88600728	FALSE	weakly-positioned	TSS｜Enhancer	chr14	89065342	89065342	chr14_88599440_88599649,chr14_88599840_88600092,chr14_88600200_88600420	chr14_88599346_88599746,chr14_88600119_88600519,chr14_88600530_88600930,chr14_88598810_88599210	chr14_88599279_88599720,chr14_88599720_88600194,chr14_88600194_88600486
CPHS001276226	predicted	chr14	88600729	88601229	FALSE	weakly-positioned	TSS｜Enhancer	chr14	89067073	89067073	NA	chr14_88600530_88600930	chr14_88600752_88601007
CPHS001276227	observed	chr14	88601284	88601791	FALSE	weakly-positioned	TSS｜Enhancer	chr14	89067628	89067628	chr14_88601420_88601580	chr14_88601308_88601708	NA
CPHS001276228	predicted	chr14	88601792	88602542	FALSE	weakly-positioned	TSS｜Enhancer	chr14	89068136	89068136	NA	NA	NA
CPHS001276229	observed	chr14	88604114	88604725	FALSE	asymmetrically-positioned	Promoter|Enhancer	chr14	89070458	89070458	chr14_88604360_88604560	NA	chr14_88604208_88604595
CPHS001276230	observed	chr14	88605159	88606143	FALSE	weakly-positioned	TSS	chr14	89071503	89071503	chr14_88605700_88605938	chr14_88605580_88605980	chr14_88605412_88606036
CPHS001276231	observed	chr14	88606215	88606786	FALSE	weakly-positioned	TSS	chr14	89072559	89072559	NA	chr14_88606436_88606836	chr14_88606400_88606777
CPHS001276232	observed	chr14	88607116	88607929	FALSE	weakly-positioned	TSS｜Enhancer	chr14	89073460	89073460	chr14_88607447_88607940,chr14_88607562_88607888,chr14_88607920_88608141	NA	chr14_88607272_88607836,chr14_88607836_88608152
CPHS001276233	predicted	chr14	88607930	88608430	FALSE	weakly-positioned	TSS	chr14	89074274	89074274	chr14_88607447_88607940,chr14_88607920_88608141	NA	chr14_88607836_88608152
CPHS001276234	observed	chr14	88611944	88612602	FALSE	weakly-positioned	CTCF｜TES｜Promoter｜Enhancer	chr14	89078288	89078288	chr14_88611996_88612160,chr14_88612260_88612440	chr14_88611990_88612390	chr14_88611924_88612439
CPHS001276235	observed	chr14	88612978	88614217	FALSE	weakly-positioned	TES｜Promoter｜Enhancer	chr14	89079322	89079322	chr14_88613099_88613279,chr14_88613558_88613780,chr14_88613820_88614024,chr14_88614006_88614080	chr14_88613000_88613400,chr14_88613684_88614084	chr14_88613403_88614193,chr14_88614193_88614496,chr14_88612791_88613403
CPHS001276236	observed	chr14	88614217	88615165	FALSE	weakly-positioned	TES｜Promoter｜Enhancer	chr14	89080561	89080561	chr14_88614300_88614481,chr14_88614380_88614580,chr14_88614600_88614780	chr14_88614497_88614897	chr14_88614496_88614925,chr14_88614925_88615144,chr14_88614193_88614496
CPHS001276237	observed	chr14	88615552	88615675	FALSE	well-positioned	TES｜Enhancer	chr14	89081896	89081896	NA	NA	NA
CPHS001276238	predicted	chr14	88615926	88616426	FALSE	weakly-positioned	TES｜Enhancer	chr14	89082270	89082270	chr14_88616280_88616534	NA	chr14_88615895_88616625
CPHS001276239	observed	chr14	88616705	88617087	FALSE	weakly-positioned	TES｜Enhancer	chr14	89083049	89083049	chr14_88616775_88616980	chr14_88616672_88617072	chr14_88616647_88617284
CPHS001276240	observed	chr14	88618181	88619493	FALSE	weakly-positioned	TSS｜Enhancer	chr14	89084525	89084525	chr14_88618280_88618519,chr14_88618540_88618760	chr14_88618434_88618834	chr14_88617965_88618974
CPHS001276241	observed	chr14	88621068	88621571	FALSE	weakly-positioned	TSS	chr14	89087412	89087412	chr14_88621234_88621420	chr14_88621193_88621593	chr14_88621172_88621680
CPHS001276242	observed	chr14	88622535	88622794	FALSE	well-positioned	TES	chr14	89088879	89088879	chr14_88622521_88622713	chr14_88622438_88622838	chr14_88622428_88622858
CPHS001276243	observed	chr14	88623509	88623689	FALSE	well-positioned	TES	chr14	89089853	89089853	NA	NA	NA
CPHS001276244	observed	chr14	88624271	88624545	FALSE	asymmetrically-positioned	TES	chr14	89090615	89090615	chr14_88624340_88624500	NA	chr14_88624280_88624585
CPHS001276245	observed	chr14	88624732	88624887	FALSE	well-positioned	TES	chr14	89091076	89091076	NA	chr14_88624707_88625107	chr14_88624585_88624855
CPHS001276246	observed	chr14	88624991	88625153	FALSE	well-positioned	TSS	chr14	89091335	89091335	chr14_88625083_88625311	chr14_88624707_88625107	chr14_88624928_88625405
CPHS001276247	observed	chr14	88625941	88626154	FALSE	well-positioned	TSS	chr14	89092285	89092285	NA	NA	chr14_88625665_88626122
CPHS001276248	predicted	chr14	88626655	88627155	FALSE	weakly-positioned	TSS	chr14	89092999	89092999	NA	NA	chr14_88626497_88627514
CPHS001276249	observed	chr14	88627923	88628263	FALSE	weakly-positioned	TSS｜Enhancer	chr14	89094267	89094267	chr14_88628000_88628340	NA	chr14_88627970_88628455,chr14_88627815_88627970
CPHS001276250	observed	chr14	88630248	88631429	FALSE	weakly-positioned	Enhancer	chr14	89096592	89096592	chr14_88630609_88630780,chr14_88630700_88630980,chr14_88631160_88631400	chr14_88630682_88631082,chr14_88631114_88631514	chr14_88630124_88631167
CPHS001276251	observed	chr14	88632046	88632257	FALSE	well-positioned	NA	chr14	89098390	89098390	NA	NA	chr14_88631863_88632233
CPHS001276252	observed	chr14	88632395	88633031	FALSE	weakly-positioned	NA	chr14	89098739	89098739	chr14_88632680_88632820,chr14_88632842_88632898	chr14_88632532_88632932	chr14_88632471_88632991,chr14_88633022_88633379
CPHS001276253	observed	chr14	88635651	88635946	FALSE	asymmetrically-positioned	Promoter|Enhancer	chr14	89101995	89101995	chr14_88635887_88636080	NA	chr14_88635940_88636356
CPHS001276254	observed	chr14	88636066	88636276	FALSE	well-positioned	Promoter|Enhancer	chr14	89102410	89102410	chr14_88635887_88636080	NA	chr14_88635940_88636356
CPHS001276255	observed	chr14	88638960	88639691	FALSE	weakly-positioned	Promoter|Enhancer	chr14	89105304	89105304	chr14_88639017_88639220,chr14_88639283_88639540	chr14_88639186_88639586	chr14_88639108_88639352
CPHS001276256	predicted	chr14	88641442	88641942	FALSE	asymmetrically-positioned	NA	chr14	89107786	89107786	chr14_88641674_88641740,chr14_88641860_88641907,chr14_88641428_88641587	NA	chr14_88641321_88641702
CPHS001276257	observed	chr14	88643652	88644127	FALSE	weakly-positioned	TSS｜Enhancer	chr14	89109996	89109996	chr14_88643867_88644060,chr14_88644120_88644380,chr14_88643500_88643740	chr14_88643784_88644184	chr14_88643746_88644102
CPHS001276258	observed	chr14	88651287	88651516	FALSE	well-positioned	NA	chr14	89117631	89117631	chr14_88651321_88651520	NA	chr14_88651271_88651572
CPHS001276259	observed	chr14	88652193	88652384	FALSE	well-positioned	NA	chr14	89118537	89118537	chr14_88652220_88652360	NA	chr14_88652101_88652504
CPHS001276260	observed	chr14	88656706	88657266	FALSE	weakly-positioned	NA	chr14	89123050	89123050	chr14_88656936_88657038,chr14_88657120_88657220,chr14_88656620_88656780	NA	chr14_88656678_88657239
CPHS001276261	observed	chr14	88660089	88660539	FALSE	weakly-positioned	NA	chr14	89126433	89126433	chr14_88660140_88660308	NA	chr14_88659978_88660666
CPHS001276262	observed	chr14	88661318	88661516	FALSE	well-positioned	NA	chr14	89127662	89127662	NA	NA	NA
CPHS001276263	observed	chr14	88663999	88664261	FALSE	asymmetrically-positioned	TSS	chr14	89130343	89130343	NA	NA	NA
CPHS001276264	predicted	chr14	88664762	88665262	FALSE	weakly-positioned	TSS	chr14	89131106	89131106	chr14_88664980_88665120	NA	chr14_88664992_88665264
CPHS001276265	observed	chr14	88667325	88668418	TRUE	weakly-positioned	CTCF｜TSS｜Enhancer	chr14	89133669	89133669	chr14_88667578_88667755,chr14_88667840_88668014,chr14_88668138_88668205,chr14_88668160_88668240,chr14_88667307_88667485	chr14_88667453_88667853	chr14_88668182_88669003,chr14_88667264_88668182
CPHS001276266	observed	chr14	88668418	88668948	FALSE	asymmetrically-positioned	Promoter｜Enhancer	chr14	89134762	89134762	chr14_88668500_88668720,chr14_88668866_88669003	chr14_88668420_88668820	chr14_88668182_88669003
CPHS001276267	observed	chr14	88668948	88670017	FALSE	weakly-positioned	Promoter｜Enhancer	chr14	89135292	89135292	chr14_88669120_88669260,chr14_88669220_88669440,chr14_88669487_88669660,chr14_88668866_88669003	chr14_88669296_88669696	chr14_88669130_88669694,chr14_88669694_88670058,chr14_88668182_88669003
CPHS001276268	observed	chr14	88675071	88675317	FALSE	well-positioned	NA	chr14	89141415	89141415	NA	NA	NA
CPHS001276269	predicted	chr14	88675318	88675818	FALSE	weakly-positioned	NA	chr14	89141662	89141662	NA	NA	chr14_88675347_88675739
CPHS001276270	observed	chr14	88676360	88676527	FALSE	well-positioned	NA	chr14	89142704	89142704	chr14_88676320_88676480	NA	NA
CPHS001276271	observed	chr14	88681292	88681562	FALSE	well-positioned	Enhancer	chr14	89147636	89147636	NA	NA	chr14_88681139_88681483
CPHS001276272	observed	chr14	88681654	88683078	FALSE	weakly-positioned	TES｜Promoter｜Enhancer	chr14	89147998	89147998	chr14_88681780_88682060,chr14_88682262_88682440,chr14_88682480_88682680,chr14_88682557_88682740,chr14_88682840_88683026	chr14_88681790_88682190,chr14_88682423_88682823	chr14_88682173_88683169,chr14_88681611_88682157
CPHS001276273	observed	chr14	88683140	88683573	FALSE	weakly-positioned	Promoter｜Enhancer	chr14	89149484	89149484	chr14_88683160_88683380	chr14_88683191_88683591	chr14_88683169_88683503,chr14_88682173_88683169
CPHS001276274	observed	chr14	88686721	88686936	FALSE	well-positioned	NA	chr14	89153065	89153065	chr14_88686822_88686951	chr14_88686682_88687082	NA
CPHS001276275	observed	chr14	88687855	88688473	FALSE	asymmetrically-positioned	TES｜Enhancer	chr14	89154199	89154199	NA	chr14_88688367_88688767	chr14_88687951_88688349,chr14_88688349_88688591
CPHS001276276	observed	chr14	88689829	88690880	FALSE	weakly-positioned	Promoter|Enhancer	chr14	89156173	89156173	chr14_88689880_88690060,chr14_88690320_88690540	chr14_88690303_88690703	chr14_88689966_88690237,chr14_88690824_88691201
CPHS001276277	observed	chr14	88690880	88691558	FALSE	weakly-positioned	Promoter|Enhancer	chr14	89157224	89157224	chr14_88691020_88691259	chr14_88690970_88691370	chr14_88690824_88691201
CPHS001276278	observed	chr14	88695808	88696372	FALSE	weakly-positioned	Enhancer	chr14	89162152	89162152	chr14_88695990_88696165	NA	chr14_88695862_88696323,chr14_88695358_88695833
CPHS001276279	observed	chr14	88698258	88699588	FALSE	weakly-positioned	Promoter｜Enhancer	chr14	89164602	89164602	chr14_88698400_88698640,chr14_88698740_88698960,chr14_88699300_88699600	chr14_88698648_88699048	chr14_88698353_88698651,chr14_88698651_88699272,chr14_88699272_88699766
CPHS001276280	observed	chr14	88700849	88701076	FALSE	well-positioned	Enhancer	chr14	89167193	89167193	chr14_88700840_88701100	NA	chr14_88700952_88701250,chr14_88700674_88700925
CPHS001276281	observed	chr14	88702332	88702571	FALSE	well-positioned	TES｜Enhancer	chr14	89168676	89168676	chr14_88702369_88702540	chr14_88702265_88702665	chr14_88702208_88702731
CPHS001276282	observed	chr14	88702875	88702990	FALSE	well-positioned	Enhancer	chr14	89169219	89169219	NA	NA	chr14_88702746_88703012
CPHS001276283	observed	chr14	88705261	88705816	FALSE	asymmetrically-positioned	TES	chr14	89171605	89171605	chr14_88705280_88705520,chr14_88705540_88705800	chr14_88705409_88705809	chr14_88705573_88706143,chr14_88705239_88705541
CPHS001276284	observed	chr14	88706284	88706944	FALSE	weakly-positioned	Enhancer	chr14	89172628	89172628	chr14_88706540_88706729,chr14_88706679_88706928,chr14_88706700_88706753,chr14_88706240_88706460	NA	chr14_88706435_88707080,chr14_88706242_88706435
CPHS001276285	observed	chr14	88707719	88707975	FALSE	well-positioned	NA	chr14	89174063	89174063	chr14_88707760_88707946	NA	chr14_88707890_88708120
CPHS001276286	predicted	chr14	88710726	88711226	FALSE	weakly-positioned	Enhancer	chr14	89177070	89177070	chr14_88711200_88711380	NA	chr14_88710747_88711035
CPHS001276287	observed	chr14	88711547	88711768	FALSE	well-positioned	NA	chr14	89177891	89177891	chr14_88711578_88711776	NA	chr14_88711450_88711778
CPHS001276288	observed	chr14	88712693	88712884	FALSE	well-positioned	NA	chr14	89179037	89179037	NA	NA	NA
CPHS001276289	observed	chr14	88713449	88713644	FALSE	well-positioned	TSS	chr14	89179793	89179793	NA	NA	NA
CPHS001276290	predicted	chr14	88718395	88718895	FALSE	weakly-positioned	NA	chr14	89184739	89184739	NA	NA	chr14_88718681_88718894,chr14_88718171_88718681
CPHS001276291	observed	chr14	88719276	88719515	FALSE	well-positioned	NA	chr14	89185620	89185620	NA	NA	NA
CPHS001276292	observed	chr14	88726957	88727457	FALSE	weakly-positioned	NA	chr14	89193301	89193301	chr14_88727213_88727320	chr14_88727077_88727477	chr14_88727038_88727649,chr14_88726807_88727038
CPHS001276293	observed	chr14	88729073	88729481	FALSE	asymmetrically-positioned	CTCF	chr14	89195417	89195417	chr14_88729298_88729440	NA	chr14_88728980_88729513
CPHS001276294	observed	chr14	88733161	88733329	FALSE	well-positioned	CTCF｜Enhancer	chr14	89199505	89199505	chr14_88733220_88733378	NA	chr14_88733097_88733472
CPHS001276295	observed	chr14	88733465	88733685	FALSE	well-positioned	CTCF｜Enhancer	chr14	89199809	89199809	chr14_88733494_88733658	NA	chr14_88733472_88733716,chr14_88733097_88733472
CPHS001276296	observed	chr14	88737053	88737537	FALSE	weakly-positioned	NA	chr14	89203397	89203397	chr14_88737069_88737193,chr14_88737141_88737320,chr14_88737270_88737469	NA	chr14_88736798_88737666
CPHS001276297	predicted	chr14	88743288	88744038	FALSE	weakly-positioned	Enhancer	chr14	89209632	89209632	chr14_88743518_88743659	chr14_88743366_88743766	chr14_88743373_88743911
CPHS001276298	observed	chr14	88745355	88745569	FALSE	well-positioned	Promoter|Enhancer	chr14	89211699	89211699	NA	NA	chr14_88744964_88745397
CPHS001276299	observed	chr14	88745803	88746511	FALSE	weakly-positioned	CTCF｜Promoter｜Enhancer	chr14	89212147	89212147	chr14_88746178_88746342	NA	chr14_88745918_88746309,chr14_88746309_88746527
CPHS001276300	observed	chr14	88748141	88748717	FALSE	weakly-positioned	Enhancer	chr14	89214485	89214485	chr14_88748420_88748620	chr14_88748313_88748713	chr14_88748374_88748850,chr14_88748126_88748372
CPHS001276301	observed	chr14	88749064	88749650	FALSE	weakly-positioned	Promoter｜Enhancer	chr14	89215408	89215408	chr14_88749083_88749340,chr14_88749225_88749460	chr14_88749126_88749526	chr14_88748857_88749659
CPHS001276302	observed	chr14	88749770	88750209	FALSE	weakly-positioned	Enhancer	chr14	89216114	89216114	chr14_88749819_88750069	NA	chr14_88749659_88750266
CPHS001276303	observed	chr14	88750778	88751252	FALSE	weakly-positioned	CTCF｜Enhancer	chr14	89217122	89217122	chr14_88751060_88751240	chr14_88750939_88751339	chr14_88750947_88751553,chr14_88750266_88750889
CPHS001276304	observed	chr14	88753931	88754165	FALSE	well-positioned	NA	chr14	89220275	89220275	chr14_88753960_88754140	NA	chr14_88753840_88754283
CPHS001276305	observed	chr14	88765103	88765550	FALSE	weakly-positioned	Enhancer	chr14	89231447	89231447	chr14_88765220_88765429,chr14_88764975_88765120	chr14_88765077_88765477	chr14_88764971_88765860
CPHS001276306	predicted	chr14	88768801	88769301	FALSE	asymmetrically-positioned	Promoter	chr14	89235145	89235145	NA	NA	NA
CPHS001276307	predicted	chr14	88769801	88770301	FALSE	weakly-positioned	Promoter	chr14	89236145	89236145	chr14_88769900_88770140	NA	chr14_88770289_88770628
CPHS001276308	observed	chr14	88771197	88772039	FALSE	weakly-positioned	Promoter｜Enhancer	chr14	89237541	89237541	chr14_88771890_88772080	chr14_88771279_88771679	chr14_88771869_88772331,chr14_88770662_88771282
CPHS001276309	observed	chr14	88773121	88773543	FALSE	asymmetrically-positioned	Enhancer	chr14	89239465	89239465	chr14_88773128_88773301	NA	chr14_88772930_88773520
CPHS001276310	predicted	chr14	88774544	88775044	FALSE	weakly-positioned	Enhancer	chr14	89240888	89240888	chr14_88774920_88775220	NA	chr14_88775041_88776041
CPHS001276311	observed	chr14	88775314	88776215	FALSE	weakly-positioned	CTCF｜Enhancer	chr14	89241658	89241658	chr14_88775560_88775840	chr14_88775449_88775849,chr14_88775859_88776259	chr14_88776041_88776280,chr14_88775041_88776041
CPHS001276312	observed	chr14	88777328	88777795	FALSE	weakly-positioned	Enhancer	chr14	89243672	89243672	NA	chr14_88777241_88777641	NA
CPHS001276313	observed	chr14	88780171	88780609	FALSE	asymmetrically-positioned	Promoter|Enhancer	chr14	89246515	89246515	chr14_88780239_88780525	NA	chr14_88780195_88780590
CPHS001276314	predicted	chr14	88780860	88781360	FALSE	weakly-positioned	CTCF	chr14	89247204	89247204	NA	NA	chr14_88780646_88781122
CPHS001276315	predicted	chr14	88782360	88782860	FALSE	weakly-positioned	Promoter	chr14	89248704	89248704	chr14_88782414_88782584	NA	chr14_88782391_88782699
CPHS001276316	observed	chr14	88786772	88787052	FALSE	asymmetrically-positioned	Promoter｜Enhancer	chr14	89253116	89253116	chr14_88786840_88787060,chr14_88786680_88787000	NA	chr14_88786836_88787304
CPHS001276317	observed	chr14	88789364	88790084	FALSE	weakly-positioned	Promoter｜Enhancer	chr14	89255708	89255708	chr14_88789747_88789920,chr14_88789307_88789483	NA	chr14_88789706_88790161,chr14_88789242_88789565
CPHS001276318	observed	chr14	88790259	88790678	FALSE	weakly-positioned	TSS｜Enhancer	chr14	89256603	89256603	chr14_88790500_88790811,chr14_88790560_88791080	NA	chr14_88790161_88790852
CPHS001276319	observed	chr14	88791698	88793535	TRUE	weakly-positioned	CTCF｜TSS｜Enhancer	chr14	89258042	89258042	chr14_88791727_88791936,chr14_88791869_88792132,chr14_88792034_88792417,chr14_88792299_88792460,chr14_88792512_88792619,chr14_88792613_88792702,chr14_88792720_88793045,chr14_88793162_88793304,chr14_88793320_88793600	chr14_88792009_88792409,chr14_88792718_88793118,chr14_88793236_88793636,chr14_88791609_88792009	chr14_88791939_88792489,chr14_88792489_88793016,chr14_88793016_88793450,chr14_88793450_88793957,chr14_88791621_88791939
CPHS001276320	predicted	chr14	88795036	88795536	FALSE	weakly-positioned	NA	chr14	89261380	89261380	NA	NA	chr14_88794657_88795039
CPHS001276321	observed	chr14	88798156	88798948	FALSE	weakly-positioned	Enhancer	chr14	89264500	89264500	chr14_88798260_88798445,chr14_88798680_88798879	chr14_88798901_88799301,chr14_88798126_88798526	chr14_88798132_88799019
CPHS001276322	observed	chr14	88799256	88799551	FALSE	asymmetrically-positioned	Enhancer	chr14	89265600	89265600	NA	chr14_88798901_88799301	chr14_88799475_88799867,chr14_88799080_88799475
CPHS001276323	observed	chr14	88802485	88802965	FALSE	asymmetrically-positioned	NA	chr14	89268829	89268829	chr14_88802709_88802872	chr14_88802578_88802978	chr14_88802490_88803008
CPHS001276324	observed	chr14	88804114	88804468	FALSE	asymmetrically-positioned	Enhancer	chr14	89270458	89270458	chr14_88804133_88804307	NA	chr14_88804024_88804538
CPHS001276325	observed	chr14	88804533	88804851	FALSE	asymmetrically-positioned	NA	chr14	89270877	89270877	chr14_88804618_88804862	chr14_88804747_88805147	chr14_88804538_88804951,chr14_88804024_88804538
CPHS001276326	observed	chr14	88807823	88808179	FALSE	asymmetrically-positioned	NA	chr14	89274167	89274167	NA	NA	chr14_88808163_88808738,chr14_88807810_88808112
CPHS001276327	predicted	chr14	88808430	88808930	FALSE	weakly-positioned	Promoter	chr14	89274774	89274774	NA	NA	chr14_88808163_88808738
CPHS001276328	observed	chr14	88815917	88816541	FALSE	weakly-positioned	NA	chr14	89282261	89282261	chr14_88816040_88816280	chr14_88815917_88816317	chr14_88815822_88816548
CPHS001276329	observed	chr14	88817948	88818458	FALSE	weakly-positioned	Promoter｜Enhancer	chr14	89284292	89284292	chr14_88818124_88818300	chr14_88817768_88818168	chr14_88818008_88818765,chr14_88817658_88818002
CPHS001276330	observed	chr14	88818458	88818690	FALSE	well-positioned	Enhancer	chr14	89284802	89284802	NA	chr14_88818460_88818860	chr14_88818008_88818765
CPHS001276331	observed	chr14	88818690	88819026	FALSE	asymmetrically-positioned	Enhancer	chr14	89285034	89285034	NA	chr14_88818460_88818860	chr14_88818765_88819633,chr14_88818008_88818765
CPHS001276332	observed	chr14	88819026	88819356	FALSE	asymmetrically-positioned	Enhancer	chr14	89285370	89285370	NA	NA	chr14_88818765_88819633
CPHS001276333	observed	chr14	88824023	88825938	TRUE	weakly-positioned	TSS｜Enhancer	chr14	89290367	89290367	chr14_88824023_88824087,chr14_88824101_88824185,chr14_88824160_88824320,chr14_88824280_88824479,chr14_88824520_88824721,chr14_88824765_88824815,chr14_88824860_88824980,chr14_88825020_88825235,chr14_88825166_88825365,chr14_88825358_88825634,chr14_88825615_88825820	chr14_88824439_88824839,chr14_88825082_88825482,chr14_88825543_88825943	chr14_88825115_88825589,chr14_88825589_88826003,chr14_88823807_88825115
CPHS001276334	observed	chr14	88827412	88827707	FALSE	well-positioned	Promoter｜Enhancer	chr14	89293756	89293756	chr14_88827420_88827552,chr14_88827501_88827677	NA	chr14_88827277_88827802
CPHS001276335	observed	chr14	88828074	88828317	FALSE	well-positioned	Promoter｜Enhancer	chr14	89294418	89294418	chr14_88828220_88828436,chr14_88827867_88828080	NA	chr14_88828086_88828707,chr14_88827802_88828086
CPHS001276336	observed	chr14	88828977	88829527	FALSE	weakly-positioned	Promoter｜Enhancer	chr14	89295321	89295321	chr14_88829285_88829460,chr14_88829360_88830020	chr14_88829192_88829592	chr14_88829121_88829775,chr14_88828881_88829121
CPHS001276337	observed	chr14	88829673	88830367	FALSE	weakly-positioned	Promoter｜Enhancer	chr14	89296017	89296017	chr14_88829749_88830000,chr14_88830020_88830232,chr14_88830220_88830379,chr14_88829360_88830020	chr14_88829681_88830081,chr14_88830099_88830499	chr14_88829775_88830538,chr14_88829121_88829775
CPHS001276338	observed	chr14	88830891	88831824	FALSE	weakly-positioned	TES｜Promoter｜Enhancer	chr14	89297235	89297235	chr14_88831140_88831420,chr14_88831378_88831580,chr14_88831700_88831839	chr14_88831286_88831686,chr14_88830873_88831273	chr14_88831079_88831268,chr14_88831268_88831832,chr14_88830807_88831079
CPHS001276339	observed	chr14	88831824	88832443	FALSE	weakly-positioned	Promoter｜Enhancer	chr14	89298168	89298168	chr14_88831860_88832046,chr14_88832180_88832360,chr14_88831700_88831839	NA	chr14_88831985_88832383,chr14_88832383_88832762,chr14_88831268_88831832
CPHS001276340	observed	chr14	88833967	88834689	FALSE	weakly-positioned	TES｜Promoter｜Enhancer	chr14	89300311	89300311	chr14_88834060_88834480,chr14_88834296_88834500,chr14_88834640_88834706	chr14_88834256_88834656	chr14_88834163_88834429,chr14_88834429_88834794,chr14_88833944_88834163
CPHS001276341	observed	chr14	88834801	88835514	FALSE	weakly-positioned	Promoter｜Enhancer	chr14	89301145	89301145	chr14_88834886_88834960,chr14_88834960_88835220,chr14_88835060_88835420,chr14_88835260_88835460,chr14_88835400_88835897	chr14_88834960_88835360	chr14_88835129_88835602,chr14_88834794_88835129
CPHS001276342	observed	chr14	88835645	88836546	FALSE	weakly-positioned	Promoter｜Enhancer	chr14	89301989	89301989	chr14_88835775_88835963,chr14_88835400_88835897	chr14_88835721_88836121	chr14_88836159_88836440,chr14_88835602_88836128
CPHS001276343	observed	chr14	88837306	88837840	FALSE	weakly-positioned	CTCF｜Enhancer	chr14	89303650	89303650	chr14_88837460_88837653	chr14_88837389_88837789	chr14_88837218_88837868
CPHS001276344	observed	chr14	88838098	88838317	FALSE	well-positioned	Enhancer	chr14	89304442	89304442	chr14_88838193_88838581,chr14_88838080_88838300	NA	chr14_88837875_88838682
CPHS001276345	observed	chr14	88840521	88840798	FALSE	asymmetrically-positioned	TSS	chr14	89306865	89306865	chr14_88840726_88840980,chr14_88840780_88841202	chr14_88840456_88840856	chr14_88840388_88840921
CPHS001276346	observed	chr14	88840842	88841236	FALSE	asymmetrically-positioned	TSS｜Enhancer	chr14	89307186	89307186	chr14_88840726_88840980,chr14_88840780_88841202	chr14_88840456_88840856	chr14_88840921_88841316,chr14_88840388_88840921
CPHS001276347	observed	chr14	88841653	88842427	FALSE	weakly-positioned	TSS｜Enhancer	chr14	89307997	89307997	chr14_88841880_88842059,chr14_88842160_88842420,chr14_88841636_88841880	chr14_88842403_88842803	chr14_88841674_88842253,chr14_88842253_88842876,chr14_88841438_88841674
CPHS001276348	observed	chr14	88842427	88842991	FALSE	weakly-positioned	TSS｜Enhancer	chr14	89308771	89308771	chr14_88842432_88842615,chr14_88842560_88842740	chr14_88842403_88842803	chr14_88842253_88842876
CPHS001276349	observed	chr14	88845742	88846252	FALSE	weakly-positioned	Promoter	chr14	89312086	89312086	chr14_88845855_88846017	NA	NA
CPHS001276350	observed	chr14	88848300	88848954	FALSE	weakly-positioned	Promoter｜Enhancer	chr14	89314644	89314644	chr14_88848560_88848680,chr14_88848701_88848881	NA	chr14_88848186_88849039
CPHS001276351	observed	chr14	88849030	88849330	FALSE	well-positioned	Promoter｜Enhancer	chr14	89315374	89315374	chr14_88849169_88849315	NA	chr14_88849039_88849466,chr14_88848186_88849039
CPHS001276352	observed	chr14	88849569	88850065	FALSE	weakly-positioned	Promoter｜Enhancer	chr14	89315913	89315913	chr14_88849820_88850000	chr14_88849723_88850123	chr14_88849590_88850067
CPHS001276353	observed	chr14	88850283	88851003	FALSE	weakly-positioned	Enhancer	chr14	89316627	89316627	NA	chr14_88850469_88850869	chr14_88850644_88851013,chr14_88850202_88850644
CPHS001276354	observed	chr14	88851697	88852109	FALSE	weakly-positioned	Promoter｜Enhancer	chr14	89318041	89318041	chr14_88851700_88851934,chr14_88852000_88852520	NA	chr14_88851488_88852065
CPHS001276355	predicted	chr14	88852110	88852311	FALSE	well-positioned	Promoter｜Enhancer	chr14	89318454	89318454	chr14_88852000_88852520	NA	chr14_88852133_88852560
CPHS001276356	observed	chr14	88852312	88853166	FALSE	weakly-positioned	TES｜Promoter｜Enhancer	chr14	89318656	89318656	chr14_88852457_88852580,chr14_88852734_88852920,chr14_88852820_88853040,chr14_88852000_88852520	chr14_88852631_88853031,chr14_88853138_88853538	chr14_88852560_88853125,chr14_88853125_88853726,chr14_88852133_88852560
CPHS001276357	observed	chr14	88853166	88853591	FALSE	asymmetrically-positioned	Promoter｜Enhancer	chr14	89319510	89319510	chr14_88853249_88853420	chr14_88853138_88853538	chr14_88853125_88853726
CPHS001276358	observed	chr14	88854701	88855207	FALSE	weakly-positioned	Enhancer	chr14	89321045	89321045	chr14_88855040_88855220,chr14_88855192_88855334	NA	chr14_88854754_88855501
CPHS001276359	observed	chr14	88855307	88855510	FALSE	well-positioned	Enhancer	chr14	89321651	89321651	chr14_88855192_88855334	NA	chr14_88854754_88855501
CPHS001276360	observed	chr14	88855866	88856037	FALSE	well-positioned	Enhancer	chr14	89322210	89322210	NA	NA	chr14_88855817_88856143
CPHS001276361	observed	chr14	88856226	88856703	FALSE	weakly-positioned	Enhancer	chr14	89322570	89322570	NA	chr14_88856259_88856659	chr14_88856368_88856657,chr14_88856657_88857437
CPHS001276362	observed	chr14	88856703	88857638	FALSE	weakly-positioned	CTCF｜TES｜Enhancer	chr14	89323047	89323047	chr14_88856878_88857127,chr14_88857132_88857400	chr14_88856720_88857120	chr14_88856657_88857437
CPHS001276363	observed	chr14	88857768	88858066	FALSE	asymmetrically-positioned	CTCF｜Enhancer	chr14	89324112	89324112	chr14_88857827_88857990	chr14_88857752_88858152	chr14_88857800_88858010
CPHS001276364	observed	chr14	88863182	88863718	FALSE	weakly-positioned	NA	chr14	89329526	89329526	chr14_88863328_88863586	chr14_88863136_88863536	chr14_88863171_88863730
CPHS001276365	observed	chr14	88864265	88864752	FALSE	weakly-positioned	Enhancer	chr14	89330609	89330609	chr14_88864396_88864565	chr14_88864387_88864787	chr14_88864670_88865052,chr14_88864108_88864657
CPHS001276366	observed	chr14	88866258	88866905	FALSE	weakly-positioned	Enhancer	chr14	89332602	89332602	chr14_88866360_88866567	NA	chr14_88866161_88866896
CPHS001276367	observed	chr14	88868534	88869101	FALSE	weakly-positioned	CTCF	chr14	89334878	89334878	chr14_88868680_88868841,chr14_88868820_88869040	chr14_88868550_88868950	chr14_88869049_88869206,chr14_88868309_88869030
CPHS001276368	predicted	chr14	88869352	88869852	FALSE	weakly-positioned	Promoter|Enhancer	chr14	89335696	89335696	NA	chr14_88869573_88869973	chr14_88869553_88869772,chr14_88869772_88870062
CPHS001276369	observed	chr14	88870888	88871207	FALSE	asymmetrically-positioned	Promoter｜Enhancer	chr14	89337232	89337232	chr14_88870860_88871092	chr14_88870786_88871186	chr14_88870700_88871321
CPHS001276370	observed	chr14	88871870	88872091	FALSE	well-positioned	Enhancer	chr14	89338214	89338214	NA	NA	chr14_88872016_88872724
CPHS001276371	observed	chr14	88872230	88873338	FALSE	weakly-positioned	TES｜Enhancer	chr14	89338574	89338574	chr14_88873091_88873300,chr14_88873300_88873436	chr14_88872340_88872740,chr14_88872978_88873378	chr14_88873015_88873379,chr14_88872016_88872724
CPHS001276372	observed	chr14	88873449	88874114	FALSE	weakly-positioned	Enhancer	chr14	89339793	89339793	chr14_88873790_88873922	chr14_88873656_88874056	chr14_88873628_88873831,chr14_88873419_88873580
CPHS001276373	observed	chr14	88877272	88877491	FALSE	well-positioned	TES｜Enhancer	chr14	89343616	89343616	chr14_88877278_88877480	chr14_88877162_88877562	chr14_88876973_88877599
CPHS001276374	observed	chr14	88878730	88879617	FALSE	weakly-positioned	TES｜Promoter｜Enhancer	chr14	89345074	89345074	chr14_88879135_88879305,chr14_88879449_88879555	chr14_88879013_88879413,chr14_88878351_88878751	chr14_88878746_88879662
CPHS001276375	predicted	chr14	88880118	88880618	FALSE	weakly-positioned	TES	chr14	89346462	89346462	NA	NA	NA
CPHS001276376	observed	chr14	88882313	88882865	FALSE	weakly-positioned	NA	chr14	89348657	89348657	chr14_88882301_88882540	NA	chr14_88882298_88882705
CPHS001276377	predicted	chr14	88883366	88884116	FALSE	weakly-positioned	NA	chr14	89349710	89349710	chr14_88883600_88883780	NA	NA
CPHS001276378	observed	chr14	88884943	88885199	FALSE	well-positioned	NA	chr14	89351287	89351287	NA	NA	NA
CPHS001276379	observed	chr14	88886861	88887295	FALSE	weakly-positioned	NA	chr14	89353205	89353205	chr14_88886843_88886983	NA	chr14_88886757_88887168
CPHS001276380	predicted	chr14	88888546	88889046	FALSE	weakly-positioned	NA	chr14	89354890	89354890	NA	NA	chr14_88888762_88889146
CPHS001276381	observed	chr14	88889877	88890144	FALSE	well-positioned	NA	chr14	89356221	89356221	NA	NA	NA
CPHS001276382	observed	chr14	88891033	88891666	FALSE	weakly-positioned	Promoter|Enhancer	chr14	89357377	89357377	chr14_88891254_88891315,chr14_88891340_88891580	chr14_88891370_88891770	chr14_88891165_88891437
CPHS001276383	observed	chr14	88891853	88892710	FALSE	weakly-positioned	Promoter|Enhancer	chr14	89358197	89358197	chr14_88892080_88892340,chr14_88892545_88892739	chr14_88892037_88892437,chr14_88892448_88892848	chr14_88891719_88892357
CPHS001276384	observed	chr14	88893543	88893765	FALSE	well-positioned	Promoter|Enhancer	chr14	89359887	89359887	NA	NA	NA
CPHS001276385	observed	chr14	88894635	88895925	FALSE	weakly-positioned	Enhancer	chr14	89360979	89360979	chr14_88895220_88895400,chr14_88895680_88895880	chr14_88895079_88895479	chr14_88894750_88895686,chr14_88895686_88896103,chr14_88894232_88894653
CPHS001276386	observed	chr14	88899247	88899658	FALSE	weakly-positioned	Enhancer	chr14	89365591	89365591	chr14_88899320_88899500	NA	chr14_88899181_88899679
CPHS001276387	observed	chr14	88900454	88901260	FALSE	asymmetrically-positioned	Promoter｜Enhancer	chr14	89366798	89366798	chr14_88900603_88900655,chr14_88900660_88900860,chr14_88900920_88901134	chr14_88900855_88901255	chr14_88901221_88901647,chr14_88900366_88901221
CPHS001276388	observed	chr14	88901260	88901535	FALSE	well-positioned	Promoter｜Enhancer	chr14	89367604	89367604	chr14_88901276_88901479	NA	chr14_88901221_88901647
CPHS001276389	observed	chr14	88901687	88902424	FALSE	asymmetrically-positioned	Promoter｜Enhancer	chr14	89368031	89368031	chr14_88901970_88902208	NA	chr14_88901791_88902267,chr14_88902379_88903269
CPHS001276390	observed	chr14	88902525	88903070	FALSE	weakly-positioned	Enhancer	chr14	89368869	89368869	chr14_88902847_88903153	NA	chr14_88902379_88903269
CPHS001276391	observed	chr14	88904028	88904757	FALSE	weakly-positioned	Enhancer	chr14	89370372	89370372	chr14_88904160_88904480,chr14_88904360_88904620	chr14_88904048_88904448	chr14_88904058_88904730,chr14_88903902_88904058
CPHS001276392	observed	chr14	88904811	88905338	FALSE	weakly-positioned	Enhancer	chr14	89371155	89371155	chr14_88904914_88905152	NA	chr14_88904791_88905559
CPHS001276393	predicted	chr14	88907339	88907839	FALSE	weakly-positioned	NA	chr14	89373683	89373683	chr14_88907339_88907420	NA	chr14_88907614_88908107
CPHS001276394	predicted	chr14	88908839	88909339	FALSE	asymmetrically-positioned	NA	chr14	89375183	89375183	chr14_88908800_88909060	chr14_88908633_88909033	chr14_88908689_88909008
CPHS001276395	observed	chr14	88910309	88910843	FALSE	weakly-positioned	Promoter	chr14	89376653	89376653	chr14_88910520_88910800	chr14_88910368_88910768	chr14_88910210_88910977
CPHS001276396	predicted	chr14	88913344	88913844	FALSE	weakly-positioned	Enhancer	chr14	89379688	89379688	chr14_88913576_88913687,chr14_88913340_88913560	NA	chr14_88913361_88913755
CPHS001276397	predicted	chr14	88914094	88914844	FALSE	asymmetrically-positioned	NA	chr14	89380438	89380438	chr14_88914260_88914480,chr14_88914660_88914760,chr14_88913978_88914143	NA	chr14_88913869_88914168
CPHS001276398	predicted	chr14	88915094	88915844	FALSE	weakly-positioned	NA	chr14	89381438	89381438	chr14_88915520_88915780,chr14_88915000_88915340	chr14_88915326_88915726	chr14_88915512_88915750
CPHS001276399	observed	chr14	88918687	88919004	FALSE	asymmetrically-positioned	Enhancer	chr14	89385031	89385031	chr14_88918760_88919002,chr14_88918609_88918765	chr14_88918505_88918905	chr14_88918785_88919096,chr14_88918571_88918783
CPHS001276400	observed	chr14	88919154	88920313	FALSE	weakly-positioned	CTCF｜Enhancer	chr14	89385498	89385498	chr14_88919180_88919400,chr14_88919620_88919807,chr14_88919980_88920160,chr14_88919136_88919276	chr14_88919489_88919889,chr14_88919018_88919418	chr14_88919477_88919909,chr14_88919909_88920341,chr14_88919096_88919477
CPHS001276401	predicted	chr14	88920814	88921314	FALSE	asymmetrically-positioned	NA	chr14	89387158	89387158	chr14_88920720_88921020	NA	chr14_88921197_88921353,chr14_88920678_88921197
CPHS001276402	observed	chr14	88925956	88926328	FALSE	asymmetrically-positioned	NA	chr14	89392300	89392300	chr14_88926041_88926215	NA	chr14_88925537_88926659
CPHS001276403	observed	chr14	88930079	88930431	FALSE	asymmetrically-positioned	CTCF	chr14	89396423	89396423	chr14_88930140_88930316	NA	chr14_88929982_88930563
CPHS001276404	observed	chr14	88932975	88933489	FALSE	asymmetrically-positioned	Enhancer	chr14	89399319	89399319	chr14_88933300_88933477,chr14_88932960_88933220	chr14_88933176_88933576	chr14_88933184_88933662
CPHS001276405	observed	chr14	88934163	88934916	FALSE	weakly-positioned	Promoter|Enhancer	chr14	89400507	89400507	chr14_88934201_88934292,chr14_88934340_88934540,chr14_88934568_88934780,chr14_88934820_88934958	chr14_88934507_88934907	chr14_88934174_88934989
CPHS001276406	observed	chr14	88935103	88935640	FALSE	weakly-positioned	Enhancer	chr14	89401447	89401447	chr14_88935151_88935400	NA	chr14_88934989_88935699
CPHS001276407	observed	chr14	88935688	88936076	FALSE	weakly-positioned	NA	chr14	89402032	89402032	NA	NA	chr14_88935752_88935919,chr14_88934989_88935699
CPHS001276408	observed	chr14	88937583	88938145	FALSE	weakly-positioned	Enhancer	chr14	89403927	89403927	chr14_88937849_88938060	NA	chr14_88937544_88938185
CPHS001276409	observed	chr14	88939456	88939776	FALSE	asymmetrically-positioned	Enhancer	chr14	89405800	89405800	chr14_88939499_88939700	chr14_88939414_88939814	chr14_88939212_88939798
CPHS001276410	predicted	chr14	88940277	88940777	FALSE	weakly-positioned	Enhancer	chr14	89406621	89406621	chr14_88940400_88940620,chr14_88940445_88940830	chr14_88940658_88941058	chr14_88940350_88940698
CPHS001276411	observed	chr14	88941453	88941796	FALSE	well-positioned	Enhancer	chr14	89407797	89407797	chr14_88941500_88941720	NA	chr14_88941313_88941961
CPHS001276412	predicted	chr14	88942047	88942547	FALSE	weakly-positioned	Promoter|Enhancer	chr14	89408391	89408391	NA	NA	NA
CPHS001276413	observed	chr14	88943635	88943864	FALSE	well-positioned	NA	chr14	89409979	89409979	NA	NA	chr14_88943535_88943808
CPHS001276414	observed	chr14	88944264	88944374	FALSE	well-positioned	NA	chr14	89410608	89410608	NA	NA	chr14_88944056_88944563
CPHS001276415	observed	chr14	88944478	88945169	FALSE	weakly-positioned	NA	chr14	89410822	89410822	chr14_88944520_88944694	NA	chr14_88944821_88945403,chr14_88944056_88944563
CPHS001276416	observed	chr14	88945478	88945662	FALSE	well-positioned	NA	chr14	89411822	89411822	chr14_88945500_88945820	NA	NA
CPHS001276417	observed	chr14	88945816	88946068	FALSE	asymmetrically-positioned	NA	chr14	89412160	89412160	chr14_88945500_88945820	NA	NA
CPHS001276418	observed	chr14	88946437	88946789	FALSE	weakly-positioned	NA	chr14	89412781	89412781	chr14_88946530_88946652	chr14_88946411_88946811	chr14_88946211_88946832
CPHS001276419	predicted	chr14	88947290	88947790	FALSE	weakly-positioned	Enhancer	chr14	89413634	89413634	chr14_88947299_88947429,chr14_88947449_88947600,chr14_88947680_88947740,chr14_88947747_88948000	chr14_88947529_88947929	chr14_88947332_88947740,chr14_88947768_88948138
CPHS001276420	observed	chr14	88948005	88948774	FALSE	weakly-positioned	Enhancer	chr14	89414349	89414349	chr14_88948020_88948380,chr14_88948280_88948480,chr14_88948630_88948680,chr14_88948667_88948730	chr14_88948270_88948670	chr14_88948242_88949107,chr14_88947768_88948138
CPHS001276421	observed	chr14	88950042	88950569	FALSE	weakly-positioned	NA	chr14	89416386	89416386	chr14_88950140_88950354,chr14_88950500_88950700	NA	NA
CPHS001276422	observed	chr14	88950676	88950793	FALSE	well-positioned	NA	chr14	89417020	89417020	chr14_88950500_88950700	NA	NA
CPHS001276423	predicted	chr14	88951294	88951794	FALSE	weakly-positioned	Promoter|Enhancer	chr14	89417638	89417638	NA	NA	chr14_88951376_88951988
CPHS001276424	observed	chr14	88952892	88953354	FALSE	weakly-positioned	Enhancer	chr14	89419236	89419236	chr14_88953020_88953236	chr14_88952873_88953273	chr14_88952761_88953320
CPHS001276425	observed	chr14	88954632	88955807	FALSE	weakly-positioned	Enhancer	chr14	89420976	89420976	chr14_88955200_88955440,chr14_88955500_88955753,chr14_88955796_88955847	chr14_88955442_88955842	chr14_88954714_88955127,chr14_88955127_88955423,chr14_88955423_88956245
CPHS001276426	observed	chr14	88956008	88956352	FALSE	weakly-positioned	Enhancer	chr14	89422352	89422352	chr14_88956020_88956160	chr14_88955960_88956360	chr14_88955423_88956245
CPHS001276427	observed	chr14	88956765	88956989	FALSE	well-positioned	Enhancer	chr14	89423109	89423109	NA	NA	chr14_88956682_88957043
CPHS001276428	observed	chr14	88958750	88959244	FALSE	weakly-positioned	NA	chr14	89425094	89425094	chr14_88959000_88959200	NA	NA
CPHS001276429	observed	chr14	88960369	88960949	FALSE	weakly-positioned	Enhancer	chr14	89426713	89426713	chr14_88960540_88960803,chr14_88960840_88961081	chr14_88960502_88960902	chr14_88960440_88961129
CPHS001276430	observed	chr14	88960949	88961705	FALSE	weakly-positioned	Enhancer	chr14	89427293	89427293	chr14_88961041_88961100,chr14_88961108_88961272,chr14_88961306_88961491,chr14_88961360_88961640,chr14_88960840_88961081	chr14_88961220_88961620	chr14_88961129_88961718,chr14_88960440_88961129
CPHS001276431	observed	chr14	88962321	88962797	FALSE	weakly-positioned	Enhancer	chr14	89428665	89428665	chr14_88962334_88962404,chr14_88962420_88962620	chr14_88962341_88962741,chr14_88961939_88962339	chr14_88962133_88962836
CPHS001276432	predicted	chr14	88963298	88963798	FALSE	weakly-positioned	NA	chr14	89429642	89429642	NA	NA	NA
CPHS001276433	predicted	chr14	88966298	88966798	FALSE	weakly-positioned	NA	chr14	89432642	89432642	NA	NA	chr14_88966606_88966862
CPHS001276434	observed	chr14	88968843	88970142	FALSE	weakly-positioned	NA	chr14	89435187	89435187	NA	chr14_88969462_88969862	chr14_88969205_88969415,chr14_88969484_88970331,chr14_88968765_88969205
CPHS001276435	predicted	chr14	88971393	88971893	FALSE	weakly-positioned	NA	chr14	89437737	89437737	NA	NA	chr14_88971356_88972261
CPHS001276436	observed	chr14	88974863	88975872	FALSE	weakly-positioned	Enhancer	chr14	89441207	89441207	chr14_88975080_88975440,chr14_88975560_88975722	chr14_88975425_88975825,chr14_88975859_88976259	chr14_88975133_88975851,chr14_88974826_88975133
CPHS001276437	observed	chr14	88975872	88976480	FALSE	weakly-positioned	Enhancer	chr14	89442216	89442216	chr14_88975905_88976140,chr14_88976060_88976320	chr14_88975859_88976259	chr14_88975881_88976470,chr14_88976470_88976846
CPHS001276438	observed	chr14	88977691	88978392	FALSE	asymmetrically-positioned	Promoter｜Enhancer	chr14	89444035	89444035	chr14_88977900_88978060,chr14_88978254_88978307,chr14_88978384_88978561	chr14_88977774_88978174,chr14_88978380_88978780	chr14_88977574_88978397
CPHS001276439	observed	chr14	88978392	88979499	FALSE	weakly-positioned	Promoter｜Enhancer	chr14	89444736	89444736	chr14_88978941_88979001,chr14_88979032_88979240,chr14_88978384_88978561	chr14_88978944_88979344,chr14_88978380_88978780	chr14_88978397_88978654,chr14_88978725_88979612,chr14_88977574_88978397
CPHS001276440	predicted	chr14	88980000	88980500	FALSE	weakly-positioned	NA	chr14	89446344	89446344	chr14_88980161_88980388	NA	chr14_88980013_88980227,chr14_88980314_88980771,chr14_88979630_88980013
CPHS001276441	predicted	chr14	88981750	88982500	FALSE	weakly-positioned	Enhancer	chr14	89448094	89448094	chr14_88982000_88982240	NA	chr14_88981878_88982377,chr14_88982377_88983134,chr14_88981511_88981849
CPHS001276442	predicted	chr14	88982750	88983250	FALSE	weakly-positioned	Enhancer	chr14	89449094	89449094	chr14_88982925_88983124,chr14_88982520_88982760	NA	chr14_88982377_88983134
CPHS001276443	observed	chr14	88983410	88984450	FALSE	weakly-positioned	Enhancer	chr14	89449754	89449754	chr14_88983857_88984023,chr14_88984320_88984520	chr14_88983747_88984147,chr14_88984209_88984609	chr14_88983585_88984496
CPHS001276444	observed	chr14	88985419	88986908	FALSE	weakly-positioned	Enhancer	chr14	89451763	89451763	chr14_88985589_88985677,chr14_88985720_88985925,chr14_88986177_88986360,chr14_88986539_88986663,chr14_88986580_88986760	chr14_88985639_88986039,chr14_88986093_88986493	chr14_88985447_88986047,chr14_88986047_88986797,chr14_88986797_88987388,chr14_88984969_88985447
CPHS001276445	observed	chr14	88986908	88988059	FALSE	weakly-positioned	Enhancer	chr14	89453252	89453252	chr14_88987031_88987260,chr14_88987600_88987840,chr14_88987740_88987940	chr14_88987476_88987876	chr14_88987393_88988147,chr14_88986797_88987388
CPHS001276446	observed	chr14	88990010	88990192	FALSE	well-positioned	Promoter|Enhancer	chr14	89456354	89456354	chr14_88990000_88990220	NA	chr14_88989848_88990313
CPHS001276447	observed	chr14	88993735	88994334	FALSE	weakly-positioned	Enhancer	chr14	89460079	89460079	chr14_88994060_88994240	chr14_88993962_88994362	chr14_88993783_88994632
CPHS001276448	observed	chr14	88994848	88996303	FALSE	weakly-positioned	Enhancer	chr14	89461192	89461192	chr14_88995208_88995409,chr14_88995569_88995840,chr14_88995640_88996140,chr14_88995712_88996000,chr14_88996180_88996269	chr14_88995756_88996156	chr14_88995012_88995178,chr14_88995278_88996372,chr14_88994833_88995012
CPHS001276449	observed	chr14	88997936	88998664	FALSE	weakly-positioned	Enhancer	chr14	89464280	89464280	chr14_88998160_88998400,chr14_88998660_88998960	chr14_88998078_88998478,chr14_88997584_88997984	chr14_88998440_88998975,chr14_88997534_88998440
CPHS001276450	predicted	chr14	88999165	88999665	FALSE	weakly-positioned	Enhancer	chr14	89465509	89465509	chr14_88999200_88999440	NA	chr14_88999039_88999594
CPHS001276451	observed	chr14	89000044	89001654	FALSE	weakly-positioned	Promoter｜Enhancer	chr14	89466388	89466388	chr14_89000281_89000520,chr14_89000640_89000840,chr14_89000960_89001120,chr14_89001335_89001500,chr14_88999880_89000060,chr14_88999960_89000460	chr14_89000534_89000934,chr14_89001264_89001664	chr14_89000118_89000447,chr14_89000447_89001146,chr14_89001146_89001630,chr14_89001630_89001938,chr14_88999766_89000118
CPHS001276452	observed	chr14	89003687	89004021	FALSE	asymmetrically-positioned	Enhancer	chr14	89470031	89470031	NA	chr14_89003631_89004031	chr14_89003556_89004022
CPHS001276453	observed	chr14	89004123	89004770	FALSE	weakly-positioned	Enhancer	chr14	89470467	89470467	chr14_89004240_89004451	chr14_89004223_89004623	chr14_89004022_89004886
CPHS001276454	predicted	chr14	89005521	89006021	FALSE	weakly-positioned	Promoter|Enhancer	chr14	89471865	89471865	NA	NA	NA
CPHS001276455	observed	chr14	89006054	89006445	FALSE	weakly-positioned	NA	chr14	89472398	89472398	chr14_89006208_89006438	NA	chr14_89006112_89006346
CPHS001276456	observed	chr14	89007902	89008947	FALSE	weakly-positioned	CTCF｜Enhancer	chr14	89474246	89474246	chr14_89008050_89008172	NA	chr14_89007993_89008218,chr14_89008287_89008579,chr14_89008579_89008806,chr14_89008833_89009331,chr14_89007561_89007953
CPHS001276457	observed	chr14	89011437	89012088	FALSE	weakly-positioned	Promoter｜Enhancer	chr14	89477781	89477781	chr14_89011440_89011637,chr14_89011840_89012020,chr14_89012040_89012420	chr14_89011720_89012120,chr14_89011308_89011708	chr14_89011676_89012175,chr14_89011136_89011676
CPHS001276458	observed	chr14	89012088	89012740	FALSE	weakly-positioned	Promoter｜Enhancer	chr14	89478432	89478432	chr14_89012380_89012722,chr14_89012040_89012420	chr14_89012409_89012809,chr14_89011720_89012120	chr14_89012175_89012458,chr14_89012458_89012809,chr14_89011676_89012175
CPHS001276459	observed	chr14	89012740	89013616	FALSE	weakly-positioned	CTCF｜Promoter｜Enhancer	chr14	89479084	89479084	chr14_89012832_89012993,chr14_89012886_89013240,chr14_89013134_89013320,chr14_89013460_89013544	chr14_89013045_89013445,chr14_89012409_89012809	chr14_89012809_89013669,chr14_89012458_89012809
CPHS001276460	observed	chr14	89014055	89014779	FALSE	weakly-positioned	Promoter｜Enhancer	chr14	89480399	89480399	chr14_89014360_89014540,chr14_89014580_89014780,chr14_89013820_89014160	chr14_89014458_89014858	chr14_89013868_89014862
CPHS001276461	observed	chr14	89014847	89015367	FALSE	weakly-positioned	CTCF｜Promoter｜Enhancer	chr14	89481191	89481191	chr14_89014880_89015040,chr14_89015130_89015286	chr14_89014458_89014858	chr14_89014891_89015023,chr14_89015023_89015562,chr14_89013868_89014862
CPHS001276462	observed	chr14	89017031	89017944	FALSE	weakly-positioned	Enhancer	chr14	89483375	89483375	chr14_89017480_89017642,chr14_89017560_89017718	chr14_89017434_89017834	chr14_89016983_89017800
CPHS001276463	observed	chr14	89022245	89022666	FALSE	weakly-positioned	NA	chr14	89488589	89488589	chr14_89022416_89022700	chr14_89022374_89022774	chr14_89022370_89022665,chr14_89022033_89022308
CPHS001276464	predicted	chr14	89024667	89025167	FALSE	weakly-positioned	Promoter｜Enhancer	chr14	89491011	89491011	chr14_89024771_89025018	chr14_89024651_89025051	chr14_89024602_89025222
CPHS001276465	observed	chr14	89025328	89026307	FALSE	asymmetrically-positioned	Promoter｜Enhancer	chr14	89491672	89491672	chr14_89025580_89025849,chr14_89025760_89026100,chr14_89026039_89026210,chr14_89025200_89025525	chr14_89025501_89025901	chr14_89025454_89026345,chr14_89025266_89025454
CPHS001276466	observed	chr14	89026522	89027706	TRUE	asymmetrically-positioned	CTCF｜Promoter｜Enhancer	chr14	89492866	89492866	chr14_89026580_89026737,chr14_89026600_89027040,chr14_89026919_89027016,chr14_89027000_89027140,chr14_89027120_89027400,chr14_89027340_89027560,chr14_89027692_89027750	chr14_89026775_89027175,chr14_89027257_89027657,chr14_89027661_89028061	chr14_89026429_89028265
CPHS001276467	observed	chr14	89027706	89028308	FALSE	asymmetrically-positioned	CTCF｜Promoter｜Enhancer	chr14	89494050	89494050	chr14_89027720_89027780,chr14_89027758_89028000,chr14_89027692_89027750	chr14_89027661_89028061	chr14_89026429_89028265
CPHS001276468	observed	chr14	89030368	89030706	FALSE	asymmetrically-positioned	Promoter|Enhancer	chr14	89496712	89496712	chr14_89030414_89030547	chr14_89030363_89030763	chr14_89030353_89030836
CPHS001276469	observed	chr14	89032095	89032622	FALSE	weakly-positioned	Promoter	chr14	89498439	89498439	chr14_89032180_89032350	NA	chr14_89031753_89032589
CPHS001276470	observed	chr14	89032850	89033145	FALSE	asymmetrically-positioned	NA	chr14	89499194	89499194	chr14_89032942_89033045	NA	chr14_89033124_89033482
CPHS001276471	observed	chr14	89033513	89034407	FALSE	weakly-positioned	Promoter|Enhancer	chr14	89499857	89499857	chr14_89033553_89033800,chr14_89033900_89034120	chr14_89033722_89034122,chr14_89034184_89034584	chr14_89033487_89034436
CPHS001276472	predicted	chr14	89036408	89036908	FALSE	asymmetrically-positioned	Promoter|Enhancer	chr14	89502752	89502752	chr14_89036500_89036700,chr14_89036780_89036964,chr14_89035960_89036460	chr14_89036355_89036755	chr14_89036678_89037119
CPHS001276473	observed	chr14	89039994	89041777	TRUE	weakly-positioned	CTCF｜Promoter｜Enhancer	chr14	89506338	89506338	chr14_89040203_89040330,chr14_89040342_89040398,chr14_89040460_89040643,chr14_89040660_89040920,chr14_89040920_89041200,chr14_89041258_89041520,chr14_89039960_89040220	chr14_89040628_89041028,chr14_89041210_89041610	chr14_89040249_89040680,chr14_89040680_89041154,chr14_89041154_89041883,chr14_89039792_89040246
CPHS001276474	observed	chr14	89042014	89042287	FALSE	well-positioned	Promoter｜Enhancer	chr14	89508358	89508358	chr14_89042105_89042290,chr14_89041920_89042306	NA	chr14_89041883_89042521
CPHS001276475	observed	chr14	89050890	89051175	FALSE	asymmetrically-positioned	NA	chr14	89517234	89517234	NA	NA	chr14_89051168_89051615
CPHS001276476	observed	chr14	89055594	89056930	FALSE	asymmetrically-positioned	NA	chr14	89521938	89521938	chr14_89056300_89056407	NA	chr14_89056361_89056867
CPHS001276477	observed	chr14	89057012	89057141	FALSE	well-positioned	NA	chr14	89523356	89523356	NA	NA	NA
CPHS001276478	observed	chr14	89058553	89059006	FALSE	weakly-positioned	Enhancer	chr14	89524897	89524897	chr14_89058800_89058960	chr14_89058654_89059054	chr14_89058316_89059236
CPHS001276479	observed	chr14	89060309	89060575	FALSE	well-positioned	Enhancer	chr14	89526653	89526653	chr14_89060300_89060484	NA	chr14_89060171_89060741
CPHS001276480	observed	chr14	89061439	89062153	FALSE	weakly-positioned	Enhancer	chr14	89527783	89527783	chr14_89061488_89061720,chr14_89061789_89061993,chr14_89062034_89062125,chr14_89061080_89061449	chr14_89061774_89062174	chr14_89061401_89062257
CPHS001276481	observed	chr14	89063015	89063130	FALSE	well-positioned	NA	chr14	89529359	89529359	NA	NA	chr14_89063019_89063423
CPHS001276482	predicted	chr14	89064381	89064881	FALSE	weakly-positioned	NA	chr14	89530725	89530725	chr14_89064560_89064760	NA	chr14_89064303_89065099
CPHS001276483	observed	chr14	89065832	89066268	FALSE	weakly-positioned	Promoter|Enhancer	chr14	89532176	89532176	chr14_89065940_89066200	NA	chr14_89065966_89066254
CPHS001276484	observed	chr14	89067133	89068013	FALSE	weakly-positioned	CTCF｜Promoter｜Enhancer	chr14	89533477	89533477	chr14_89067349_89067613,chr14_89067618_89067969	chr14_89067203_89067603	chr14_89067151_89068081
CPHS001276485	observed	chr14	89068495	89068969	FALSE	weakly-positioned	Promoter|Enhancer	chr14	89534839	89534839	chr14_89068900_89069220	NA	chr14_89068081_89068603
CPHS001276486	observed	chr14	89077799	89078420	FALSE	asymmetrically-positioned	Promoter|Enhancer	chr14	89544143	89544143	chr14_89078100_89078300	chr14_89078021_89078421	chr14_89077999_89078440
CPHS001276487	observed	chr14	89078420	89078953	FALSE	weakly-positioned	Promoter|Enhancer	chr14	89544764	89544764	chr14_89078460_89078700	chr14_89078021_89078421	chr14_89078440_89078959,chr14_89077999_89078440
CPHS001276488	observed	chr14	89081228	89081436	FALSE	well-positioned	NA	chr14	89547572	89547572	chr14_89081240_89081454	NA	chr14_89081153_89081661
CPHS001276489	observed	chr14	89082637	89083398	FALSE	weakly-positioned	CTCF	chr14	89548981	89548981	chr14_89082682_89082830	NA	chr14_89082667_89083108,chr14_89083166_89083401
CPHS001276490	predicted	chr14	89083399	89083899	FALSE	asymmetrically-positioned	NA	chr14	89549743	89549743	chr14_89083629_89083840	NA	chr14_89083166_89083401
CPHS001276491	observed	chr14	89085031	89085510	FALSE	asymmetrically-positioned	Promoter｜Enhancer	chr14	89551375	89551375	chr14_89085126_89085243,chr14_89085360_89085660	chr14_89085195_89085595	chr14_89085164_89085635
CPHS001276492	observed	chr14	89085510	89085713	FALSE	well-positioned	Promoter｜Enhancer	chr14	89551854	89551854	chr14_89085640_89085820,chr14_89085360_89085660	chr14_89085705_89086105,chr14_89085195_89085595	chr14_89085635_89086145,chr14_89085164_89085635
CPHS001276493	observed	chr14	89085713	89086431	FALSE	asymmetrically-positioned	Promoter｜Enhancer	chr14	89552057	89552057	chr14_89085780_89086060,chr14_89085960_89086180,chr14_89086163_89086268,chr14_89085640_89085820	chr14_89085705_89086105	chr14_89086145_89086406,chr14_89085635_89086145
CPHS001276494	observed	chr14	89086653	89087016	FALSE	asymmetrically-positioned	Enhancer	chr14	89552997	89552997	NA	NA	NA
CPHS001276495	observed	chr14	89088577	89089069	FALSE	weakly-positioned	Enhancer	chr14	89554921	89554921	chr14_89088580_89088816,chr14_89088395_89088720	chr14_89088529_89088929	chr14_89088944_89089374,chr14_89088514_89088944
CPHS001276496	observed	chr14	89089107	89090212	FALSE	weakly-positioned	Enhancer	chr14	89555451	89555451	chr14_89089220_89089660,chr14_89089615_89089779,chr14_89089840_89090060,chr14_89090049_89090397,chr14_89090137_89090251	chr14_89090042_89090442	chr14_89089397_89089852,chr14_89089863_89090452,chr14_89088944_89089374
CPHS001276497	observed	chr14	89091885	89092101	FALSE	well-positioned	Enhancer	chr14	89558229	89558229	NA	NA	NA
CPHS001276498	observed	chr14	89093005	89093688	FALSE	weakly-positioned	Enhancer	chr14	89559349	89559349	chr14_89093180_89093366,chr14_89093280_89093680	chr14_89093093_89093493	chr14_89092747_89093861
CPHS001276499	observed	chr14	89093997	89094307	FALSE	well-positioned	Enhancer	chr14	89560341	89560341	chr14_89093980_89094153	chr14_89093884_89094284	chr14_89093861_89094327
CPHS001276500	observed	chr14	89094473	89094793	FALSE	asymmetrically-positioned	Promoter|Enhancer	chr14	89560817	89560817	NA	NA	chr14_89094424_89094575
CPHS001276501	observed	chr14	89095148	89095352	FALSE	well-positioned	Promoter|Enhancer	chr14	89561492	89561492	chr14_89095140_89095320	chr14_89095062_89095462	chr14_89095300_89095576
CPHS001276502	predicted	chr14	89096103	89096603	FALSE	weakly-positioned	Enhancer	chr14	89562447	89562447	chr14_89096500_89096820	NA	chr14_89096291_89096604
CPHS001276503	observed	chr14	89096783	89097348	FALSE	asymmetrically-positioned	Enhancer	chr14	89563127	89563127	chr14_89097098_89097160,chr14_89097229_89097355,chr14_89096500_89096820,chr14_89096704_89096901	NA	chr14_89096841_89097437
CPHS001276504	observed	chr14	89097761	89098940	FALSE	weakly-positioned	NA	chr14	89564105	89564105	chr14_89097840_89098040,chr14_89098360_89098560	NA	chr14_89097917_89098275,chr14_89098367_89098569
CPHS001276505	observed	chr14	89102103	89102405	FALSE	asymmetrically-positioned	Enhancer	chr14	89568447	89568447	NA	NA	NA
CPHS001276506	observed	chr14	89104209	89104832	FALSE	weakly-positioned	Enhancer	chr14	89570553	89570553	chr14_89104280_89104420,chr14_89104540_89104743	NA	NA
CPHS001276507	observed	chr14	89104832	89105323	FALSE	weakly-positioned	Enhancer	chr14	89571176	89571176	chr14_89104940_89105160	NA	NA
CPHS001276508	predicted	chr14	89106074	89106574	FALSE	weakly-positioned	Enhancer	chr14	89572418	89572418	chr14_89106200_89106360,chr14_89106340_89106520	chr14_89106123_89106523	chr14_89106220_89106507
CPHS001276509	observed	chr14	89107783	89108179	FALSE	weakly-positioned	Enhancer	chr14	89574127	89574127	chr14_89107875_89108080	chr14_89107775_89108175	chr14_89107712_89108215
CPHS001276510	observed	chr14	89108179	89108462	FALSE	well-positioned	Enhancer	chr14	89574523	89574523	NA	NA	chr14_89108215_89108422,chr14_89108422_89109016,chr14_89107712_89108215
CPHS001276511	observed	chr14	89108462	89108864	FALSE	weakly-positioned	NA	chr14	89574806	89574806	chr14_89108701_89108900	chr14_89108580_89108980	chr14_89108422_89109016
CPHS001276512	predicted	chr14	89108865	89109250	FALSE	weakly-positioned	NA	chr14	89575209	89575209	chr14_89108701_89108900	chr14_89108580_89108980	chr14_89109050_89109295,chr14_89108422_89109016
CPHS001276513	observed	chr14	89109251	89109549	FALSE	asymmetrically-positioned	NA	chr14	89575595	89575595	chr14_89109400_89109560	NA	chr14_89109368_89109813,chr14_89109050_89109295
CPHS001276514	observed	chr14	89110028	89110628	FALSE	weakly-positioned	Enhancer	chr14	89576372	89576372	chr14_89110260_89110460	NA	chr14_89110254_89110543
CPHS001276515	predicted	chr14	89110629	89111129	FALSE	weakly-positioned	Enhancer	chr14	89576973	89576973	NA	NA	NA
CPHS001276516	observed	chr14	89111706	89112097	FALSE	weakly-positioned	Promoter	chr14	89578050	89578050	NA	chr14_89112067_89112467	NA
CPHS001276517	observed	chr14	89112779	89113185	FALSE	weakly-positioned	CTCF｜Enhancer	chr14	89579123	89579123	NA	NA	chr14_89113167_89113383,chr14_89112728_89113167
CPHS001276518	observed	chr14	89114178	89114430	FALSE	well-positioned	NA	chr14	89580522	89580522	NA	NA	NA
CPHS001276519	observed	chr14	89115853	89116592	FALSE	weakly-positioned	Promoter|Enhancer	chr14	89582197	89582197	chr14_89116140_89116168	NA	chr14_89115872_89116383
CPHS001276520	observed	chr14	89116874	89117478	FALSE	weakly-positioned	Promoter｜Enhancer	chr14	89583218	89583218	chr14_89116980_89117256,chr14_89117160_89117600	chr14_89117062_89117462	chr14_89116917_89117610
CPHS001276521	observed	chr14	89119939	89120166	FALSE	well-positioned	NA	chr14	89586283	89586283	chr14_89120160_89120440,chr14_89119740_89120160	NA	chr14_89119775_89120234
CPHS001276522	observed	chr14	89121288	89121551	FALSE	well-positioned	Enhancer	chr14	89587632	89587632	NA	NA	chr14_89121073_89121604
CPHS001276523	observed	chr14	89121821	89123132	FALSE	weakly-positioned	Promoter｜Enhancer	chr14	89588165	89588165	chr14_89122001_89122300,chr14_89122347_89122540,chr14_89122824_89123140	chr14_89122224_89122624	chr14_89121864_89122716,chr14_89122716_89123090
CPHS001276524	observed	chr14	89123914	89124234	FALSE	asymmetrically-positioned	NA	chr14	89590258	89590258	chr14_89124020_89124178,chr14_89124132_89124320	NA	chr14_89123845_89124382
CPHS001276525	observed	chr14	89125139	89125558	FALSE	weakly-positioned	TES	chr14	89591483	89591483	chr14_89125300_89125472,chr14_89125060_89125180,chr14_89125128_89125227	NA	NA
CPHS001276526	predicted	chr14	89125559	89126059	FALSE	weakly-positioned	NA	chr14	89591903	89591903	chr14_89125760_89126020	NA	chr14_89125786_89125990
CPHS001276527	observed	chr14	89127129	89128227	FALSE	weakly-positioned	Enhancer	chr14	89593473	89593473	chr14_89127953_89128260	chr14_89127880_89128280	chr14_89127494_89127780,chr14_89127780_89128045
CPHS001276528	observed	chr14	89128227	89129199	FALSE	weakly-positioned	Enhancer	chr14	89594571	89594571	chr14_89128380_89128620,chr14_89128711_89128897,chr14_89127953_89128260	chr14_89128280_89128680,chr14_89128832_89129232,chr14_89127880_89128280	chr14_89128631_89128979,chr14_89129000_89129284
CPHS001276529	observed	chr14	89129248	89129926	FALSE	asymmetrically-positioned	Promoter|Enhancer	chr14	89595592	89595592	chr14_89129683_89129860	chr14_89129555_89129955	chr14_89129337_89129586,chr14_89129586_89129947,chr14_89129000_89129284
CPHS001276530	observed	chr14	89131060	89131489	FALSE	weakly-positioned	Enhancer	chr14	89597404	89597404	chr14_89131081_89131316,chr14_89131420_89131660	chr14_89131295_89131695	chr14_89130938_89131404
CPHS001276531	observed	chr14	89134514	89135030	FALSE	weakly-positioned	Enhancer	chr14	89600858	89600858	chr14_89134771_89134960,chr14_89134360_89134820	chr14_89134640_89135040	chr14_89134702_89135143
CPHS001276532	predicted	chr14	89135531	89136031	FALSE	weakly-positioned	NA	chr14	89601875	89601875	NA	NA	chr14_89135537_89135709
CPHS001276533	observed	chr14	89137272	89138450	FALSE	weakly-positioned	Promoter｜Enhancer	chr14	89603616	89603616	chr14_89137420_89137442,chr14_89137620_89137822,chr14_89138027_89138147,chr14_89137138_89137287,chr14_89137218_89137327	chr14_89137525_89137925	chr14_89137098_89138470
CPHS001276534	observed	chr14	89138450	89139306	FALSE	weakly-positioned	Promoter｜Enhancer	chr14	89604794	89604794	chr14_89138638_89138775,chr14_89138992_89139220,chr14_89139240_89139560	NA	chr14_89138473_89138656,chr14_89138656_89138766,chr14_89138766_89139234,chr14_89139235_89139469,chr14_89137098_89138470
CPHS001276535	observed	chr14	89139306	89139764	FALSE	weakly-positioned	Promoter｜Enhancer	chr14	89605650	89605650	chr14_89139520_89139740,chr14_89139713_89139920,chr14_89139240_89139560	chr14_89139373_89139773	chr14_89139469_89139731,chr14_89139731_89140391,chr14_89139235_89139469
CPHS001276536	observed	chr14	89139764	89140431	FALSE	weakly-positioned	Promoter｜Enhancer	chr14	89606108	89606108	chr14_89139816_89140040,chr14_89140011_89140220,chr14_89139713_89139920	chr14_89139918_89140318,chr14_89139373_89139773	chr14_89140391_89140736,chr14_89139731_89140391
CPHS001276537	observed	chr14	89141890	89142234	FALSE	weakly-positioned	Enhancer	chr14	89608234	89608234	chr14_89141920_89142153	chr14_89141854_89142254	chr14_89141852_89142258
CPHS001276538	observed	chr14	89142234	89142862	FALSE	weakly-positioned	Enhancer	chr14	89608578	89608578	NA	chr14_89141854_89142254	chr14_89142268_89142645,chr14_89142691_89142857,chr14_89141852_89142258
CPHS001276539	predicted	chr14	89142863	89143363	FALSE	weakly-positioned	Enhancer	chr14	89609207	89609207	NA	NA	chr14_89142927_89143294
CPHS001276540	observed	chr14	89143680	89144039	FALSE	asymmetrically-positioned	Enhancer	chr14	89610024	89610024	chr14_89143800_89143977	chr14_89143661_89144061	chr14_89143497_89144085
CPHS001276541	observed	chr14	89144039	89144461	FALSE	asymmetrically-positioned	Enhancer	chr14	89610383	89610383	chr14_89144159_89144262	chr14_89144093_89144493,chr14_89143661_89144061	chr14_89144098_89144526,chr14_89143497_89144085
CPHS001276542	observed	chr14	89144461	89145049	FALSE	asymmetrically-positioned	Enhancer	chr14	89610805	89610805	chr14_89144550_89144720,chr14_89144719_89144940	chr14_89144093_89144493	chr14_89144540_89145187,chr14_89144098_89144526
CPHS001276543	observed	chr14	89145963	89147784	FALSE	weakly-positioned	NA	chr14	89612307	89612307	chr14_89146129_89146379,chr14_89146380_89146560,chr14_89146716_89146785,chr14_89147000_89147240,chr14_89147269_89147374	chr14_89146299_89146699,chr14_89146718_89147118,chr14_89147670_89148070	chr14_89146164_89146863,chr14_89146928_89147234,chr14_89147280_89147581,chr14_89145747_89146159
CPHS001276544	predicted	chr14	89147785	89148285	FALSE	weakly-positioned	NA	chr14	89614129	89614129	NA	chr14_89147670_89148070	chr14_89148065_89148563
CPHS001276545	predicted	chr14	89152035	89152535	FALSE	weakly-positioned	Enhancer	chr14	89618379	89618379	NA	NA	chr14_89152040_89152367,chr14_89152379_89152710,chr14_89151566_89152040
CPHS001276546	observed	chr14	89155354	89155581	FALSE	well-positioned	Promoter	chr14	89621698	89621698	NA	NA	chr14_89155031_89155858
CPHS001276547	predicted	chr14	89155582	89156082	FALSE	weakly-positioned	Promoter	chr14	89621926	89621926	chr14_89155760_89155919	chr14_89155655_89156055	chr14_89155858_89156212,chr14_89155031_89155858
CPHS001276548	observed	chr14	89156727	89156906	FALSE	well-positioned	TES	chr14	89623071	89623071	NA	NA	NA
CPHS001276549	observed	chr14	89157153	89157672	FALSE	weakly-positioned	TES｜Enhancer	chr14	89623497	89623497	NA	chr14_89157080_89157480	NA
CPHS001276550	observed	chr14	89157672	89158635	FALSE	weakly-positioned	TES	chr14	89624016	89624016	chr14_89157920_89158240,chr14_89158080_89158260,chr14_89158220_89158457	chr14_89158010_89158410	chr14_89158520_89158765
CPHS001276551	observed	chr14	89158635	89159230	FALSE	weakly-positioned	TES	chr14	89624979	89624979	chr14_89158820_89159066	chr14_89158874_89159274	chr14_89158765_89159095,chr14_89158520_89158765
CPHS001276552	observed	chr14	89159972	89160180	FALSE	well-positioned	TES｜Enhancer	chr14	89626316	89626316	NA	NA	NA
CPHS001276553	observed	chr14	89160341	89160840	FALSE	weakly-positioned	TES｜Enhancer	chr14	89626685	89626685	chr14_89160365_89160600,chr14_89160581_89160740	chr14_89160499_89160899	chr14_89160237_89160914
CPHS001276554	observed	chr14	89161433	89161953	FALSE	weakly-positioned	TES｜Enhancer	chr14	89627777	89627777	chr14_89161620_89161820	chr14_89161577_89161977	chr14_89161555_89162086,chr14_89161411_89161549
CPHS001276555	observed	chr14	89162713	89163065	FALSE	weakly-positioned	Promoter	chr14	89629057	89629057	chr14_89162921_89163420	NA	chr14_89162534_89163154
CPHS001276556	observed	chr14	89163237	89164117	FALSE	weakly-positioned	Promoter｜Enhancer	chr14	89629581	89629581	chr14_89163260_89163559,chr14_89163812_89163980,chr14_89162921_89163420	chr14_89163320_89163720	chr14_89163754_89163951,chr14_89163951_89164316,chr14_89163154_89163754
CPHS001276557	observed	chr14	89164117	89165023	FALSE	weakly-positioned	Promoter｜Enhancer	chr14	89630461	89630461	chr14_89164152_89164480,chr14_89164520_89164780,chr14_89164577_89164980	chr14_89164136_89164536,chr14_89164675_89165075	chr14_89164316_89165060,chr14_89163951_89164316
CPHS001276558	observed	chr14	89165023	89165818	FALSE	weakly-positioned	Promoter｜Enhancer	chr14	89631367	89631367	chr14_89165133_89165200,chr14_89165250_89165840,chr14_89165418_89165680	chr14_89165333_89165733,chr14_89165751_89166151,chr14_89164675_89165075	chr14_89165060_89166073,chr14_89164316_89165060
CPHS001276559	observed	chr14	89165818	89166585	FALSE	asymmetrically-positioned	Promoter｜Enhancer	chr14	89632162	89632162	chr14_89165880_89166080,chr14_89166200_89166542,chr14_89166320_89166596,chr14_89165250_89165840	chr14_89165751_89166151	chr14_89166073_89166283,chr14_89166283_89166596,chr14_89165060_89166073
CPHS001276560	observed	chr14	89166724	89166971	FALSE	well-positioned	Promoter｜Enhancer	chr14	89633068	89633068	chr14_89166802_89166933,chr14_89166700_89166820	chr14_89166645_89167045	chr14_89166675_89167014
CPHS001276561	observed	chr14	89167762	89168044	FALSE	well-positioned	Promoter｜Enhancer	chr14	89634106	89634106	chr14_89167782_89167978	chr14_89167729_89168129	chr14_89167653_89168044
CPHS001276562	observed	chr14	89169988	89170203	FALSE	well-positioned	NA	chr14	89636332	89636332	NA	NA	NA
CPHS001276563	observed	chr14	89171099	89171933	FALSE	weakly-positioned	Enhancer	chr14	89637443	89637443	chr14_89171259_89171448,chr14_89171640_89171900	chr14_89171088_89171488	chr14_89171633_89172130,chr14_89170925_89171534
CPHS001276564	predicted	chr14	89173434	89173934	FALSE	weakly-positioned	NA	chr14	89639778	89639778	NA	NA	chr14_89173762_89173968
CPHS001276565	observed	chr14	89175719	89177084	FALSE	weakly-positioned	Enhancer	chr14	89642063	89642063	chr14_89175920_89176240,chr14_89176152_89176485,chr14_89176477_89176660	chr14_89176072_89176472,chr14_89175606_89176006	chr14_89176024_89176457,chr14_89176457_89176980,chr14_89175493_89176024
CPHS001276566	observed	chr14	89177084	89178534	TRUE	weakly-positioned	Enhancer	chr14	89643428	89643428	chr14_89177260_89177420,chr14_89177556_89177720,chr14_89177820_89178000,chr14_89178500_89179180	chr14_89177423_89177823,chr14_89178377_89178777	chr14_89177308_89178136
CPHS001276567	observed	chr14	89178534	89179229	FALSE	weakly-positioned	TSS｜Enhancer	chr14	89644878	89644878	chr14_89178751_89178980,chr14_89178900_89179105,chr14_89178500_89179180	chr14_89178842_89179242,chr14_89178377_89178777	chr14_89178761_89179234
CPHS001276568	observed	chr14	89179229	89179697	FALSE	weakly-positioned	TSS｜Enhancer	chr14	89645573	89645573	chr14_89179260_89179420,chr14_89179284_89179760	chr14_89178842_89179242	chr14_89179234_89179575,chr14_89179575_89179811,chr14_89178761_89179234
CPHS001276569	observed	chr14	89179871	89180433	FALSE	weakly-positioned	TSS｜Enhancer	chr14	89646215	89646215	chr14_89179940_89179988,chr14_89180100_89180320,chr14_89179820_89180040	chr14_89180015_89180415	chr14_89179811_89180349
CPHS001276570	predicted	chr14	89183434	89184434	FALSE	weakly-positioned	TSS｜Enhancer	chr14	89649778	89649778	chr14_89183800_89184160,chr14_89183861_89183963,chr14_89184360_89184880	NA	chr14_89183758_89184154,chr14_89184239_89184454
CPHS001276571	observed	chr14	89184508	89184888	FALSE	weakly-positioned	TSS｜Enhancer	chr14	89650852	89650852	chr14_89184360_89184880	chr14_89184472_89184872	chr14_89184454_89184944
CPHS001276572	observed	chr14	89184988	89185428	FALSE	weakly-positioned	TSS｜Enhancer	chr14	89651332	89651332	chr14_89185060_89185271,chr14_89185400_89185720,chr14_89184977_89185077	chr14_89184908_89185308	chr14_89184992_89185497
CPHS001276573	observed	chr14	89185499	89187631	FALSE	weakly-positioned	TSS｜Enhancer	chr14	89651843	89651843	chr14_89185740_89185920,chr14_89186000_89186207,chr14_89186320_89186503,chr14_89186577_89186796,chr14_89186760_89187060,chr14_89186922_89187097,chr14_89187121_89187363,chr14_89187505_89187574,chr14_89187588_89187800,chr14_89185400_89185720	chr14_89186241_89186641,chr14_89186818_89187218,chr14_89187506_89187906,chr14_89185459_89185859	chr14_89185792_89186655,chr14_89186655_89187051,chr14_89187051_89187531,chr14_89187531_89188058,chr14_89185497_89185792
CPHS001276574	predicted	chr14	89187882	89188382	FALSE	weakly-positioned	Promoter｜Enhancer	chr14	89654226	89654226	NA	chr14_89187506_89187906	chr14_89187531_89188058
CPHS001276575	observed	chr14	89188427	89189119	FALSE	weakly-positioned	Enhancer	chr14	89654771	89654771	chr14_89188660_89188840,chr14_89188406_89188508	chr14_89188517_89188917	chr14_89188570_89188865,chr14_89189006_89189271
CPHS001276576	observed	chr14	89189205	89189433	FALSE	well-positioned	Enhancer	chr14	89655549	89655549	NA	NA	chr14_89189271_89189851,chr14_89189006_89189271
CPHS001276577	predicted	chr14	89189434	89190434	FALSE	weakly-positioned	Enhancer	chr14	89655778	89655778	NA	NA	chr14_89190052_89190558,chr14_89189271_89189851
CPHS001276578	observed	chr14	89190703	89191569	FALSE	asymmetrically-positioned	Promoter｜Enhancer	chr14	89657047	89657047	chr14_89190840_89191033,chr14_89191200_89191415	chr14_89190715_89191115,chr14_89191163_89191563	chr14_89190704_89191046,chr14_89191046_89191898
CPHS001276579	observed	chr14	89192842	89193298	FALSE	weakly-positioned	Enhancer	chr14	89659186	89659186	chr14_89192858_89193160	NA	chr14_89192731_89193295
CPHS001276580	observed	chr14	89194369	89194879	FALSE	weakly-positioned	Enhancer	chr14	89660713	89660713	chr14_89194480_89194660	chr14_89194336_89194736	chr14_89194353_89195033
CPHS001276581	observed	chr14	89194879	89195467	FALSE	weakly-positioned	Enhancer	chr14	89661223	89661223	NA	chr14_89194919_89195319	chr14_89195066_89195498,chr14_89194353_89195033
CPHS001276582	observed	chr14	89196196	89196533	FALSE	asymmetrically-positioned	Promoter｜Enhancer	chr14	89662540	89662540	NA	chr14_89195836_89196236	chr14_89196241_89196590
CPHS001276583	observed	chr14	89197255	89197401	FALSE	well-positioned	Promoter	chr14	89663599	89663599	NA	NA	chr14_89197015_89197320
CPHS001276584	observed	chr14	89198486	89199380	FALSE	asymmetrically-positioned	Promoter｜Enhancer	chr14	89664830	89664830	chr14_89198999_89199200,chr14_89199120_89199373,chr14_89198480_89198980	chr14_89198884_89199284,chr14_89199372_89199772	chr14_89198565_89199334,chr14_89199334_89199755
CPHS001276585	observed	chr14	89199380	89199814	FALSE	weakly-positioned	Promoter｜Enhancer	chr14	89665724	89665724	chr14_89199400_89199640	chr14_89199372_89199772	chr14_89199334_89199755
CPHS001276586	predicted	chr14	89200065	89200565	FALSE	weakly-positioned	Promoter｜Enhancer	chr14	89666409	89666409	chr14_89200320_89200813	NA	chr14_89200164_89200520,chr14_89200524_89200761
CPHS001276587	observed	chr14	89201426	89202224	FALSE	weakly-positioned	Enhancer	chr14	89667770	89667770	chr14_89201554_89201620,chr14_89201749_89201928,chr14_89201940_89202140	chr14_89201794_89202194	chr14_89201609_89202139,chr14_89202143_89202550,chr14_89201256_89201609
CPHS001276588	observed	chr14	89202224	89202431	FALSE	well-positioned	Enhancer	chr14	89668568	89668568	chr14_89202260_89202560	chr14_89202427_89202827	chr14_89202143_89202550
CPHS001276589	observed	chr14	89202431	89202813	FALSE	weakly-positioned	Enhancer	chr14	89668775	89668775	chr14_89202480_89202699,chr14_89202260_89202560	chr14_89202427_89202827	chr14_89202550_89202835,chr14_89202143_89202550
CPHS001276590	observed	chr14	89203118	89204427	FALSE	weakly-positioned	Enhancer	chr14	89669462	89669462	chr14_89203209_89203600,chr14_89203539_89203740,chr14_89203760_89203941,chr14_89203904_89203986,chr14_89203919_89204091,chr14_89204036_89204380	chr14_89203354_89203754,chr14_89203793_89204193	chr14_89203365_89203813,chr14_89203813_89204443,chr14_89202848_89203293
CPHS001276591	observed	chr14	89205195	89205620	FALSE	weakly-positioned	Promoter｜Enhancer	chr14	89671539	89671539	chr14_89205260_89205440,chr14_89205460_89205738	chr14_89205561_89205961,chr14_89205141_89205541	chr14_89205437_89205781,chr14_89205164_89205437
CPHS001276592	observed	chr14	89206181	89207064	FALSE	weakly-positioned	Promoter｜Enhancer	chr14	89672525	89672525	chr14_89206400_89206500,chr14_89206486_89206740,chr14_89206620_89206834,chr14_89206720_89206980	chr14_89206396_89206796	chr14_89205887_89206994
CPHS001276593	observed	chr14	89207724	89208467	FALSE	weakly-positioned	CTCF｜Promoter｜Enhancer	chr14	89674068	89674068	chr14_89207753_89207863,chr14_89207934_89208129,chr14_89208100_89208295,chr14_89208140_89208377	chr14_89207648_89208048	chr14_89207848_89208513,chr14_89207578_89207848
CPHS001276594	observed	chr14	89209176	89210301	FALSE	weakly-positioned	Enhancer	chr14	89675520	89675520	chr14_89209435_89209609,chr14_89209543_89209900,chr14_89210020_89210340,chr14_89209160_89209320	NA	chr14_89209231_89209662,chr14_89209722_89210019,chr14_89210175_89210431
CPHS001276595	observed	chr14	89212543	89213286	FALSE	weakly-positioned	Promoter｜Enhancer	chr14	89678887	89678887	chr14_89212716_89212980,chr14_89212940_89213180,chr14_89212340_89212780	chr14_89212774_89213174	chr14_89212639_89213322,chr14_89212208_89212639
CPHS001276596	observed	chr14	89213915	89215409	FALSE	weakly-positioned	Promoter｜Enhancer	chr14	89680259	89680259	chr14_89213977_89214057,chr14_89214181_89214407,chr14_89214324_89214540,chr14_89214680_89214940,chr14_89214978_89215200,chr14_89215228_89215430	chr14_89214219_89214619,chr14_89214856_89215256,chr14_89215361_89215761	chr14_89214776_89215534,chr14_89213845_89214776
CPHS001276597	observed	chr14	89215588	89215884	FALSE	well-positioned	Promoter｜Enhancer	chr14	89681932	89681932	chr14_89215629_89215866	chr14_89215361_89215761	chr14_89215534_89215949
CPHS001276598	observed	chr14	89215999	89216463	FALSE	asymmetrically-positioned	Promoter｜Enhancer	chr14	89682343	89682343	chr14_89216045_89216246	chr14_89215947_89216347	chr14_89216280_89216562,chr14_89215949_89216280
CPHS001276599	observed	chr14	89217807	89218247	FALSE	weakly-positioned	Promoter｜Enhancer	chr14	89684151	89684151	chr14_89217820_89218040,chr14_89218020_89218180	chr14_89217681_89218081	chr14_89217998_89218469,chr14_89217729_89217998
CPHS001276600	observed	chr14	89219115	89219356	FALSE	well-positioned	Promoter｜Enhancer	chr14	89685459	89685459	chr14_89219140_89219360	chr14_89219049_89219449	chr14_89219040_89219338
CPHS001276601	observed	chr14	89220413	89221749	FALSE	weakly-positioned	TSS｜Enhancer	chr14	89686757	89686757	chr14_89220500_89220820,chr14_89220960_89221160,chr14_89221217_89221400,chr14_89221540_89221720	chr14_89220494_89220894,chr14_89221084_89221484	chr14_89220490_89220916,chr14_89220918_89221731,chr14_89220207_89220483
CPHS001276602	observed	chr14	89222113	89222663	FALSE	weakly-positioned	CTCF｜TSS｜Enhancer	chr14	89688457	89688457	chr14_89222540_89222680,chr14_89222032_89222180	NA	chr14_89222113_89222421,chr14_89222446_89222706
CPHS001276603	observed	chr14	89223159	89223496	FALSE	asymmetrically-positioned	TSS｜Enhancer	chr14	89689503	89689503	chr14_89223300_89223780,chr14_89223460_89223566	NA	chr14_89223066_89223550
CPHS001276604	observed	chr14	89225623	89226007	FALSE	asymmetrically-positioned	Enhancer	chr14	89691967	89691967	chr14_89225740_89225926,chr14_89225980_89226180	NA	chr14_89225633_89226036
CPHS001276605	observed	chr14	89226254	89227301	FALSE	weakly-positioned	Promoter｜Enhancer	chr14	89692598	89692598	chr14_89226420_89226480,chr14_89226795_89227040,chr14_89227020_89227360,chr14_89227281_89227527,chr14_89226220_89226394	chr14_89226695_89227095,chr14_89227170_89227570	chr14_89226614_89227213,chr14_89227213_89228192,chr14_89226093_89226513
CPHS001276606	observed	chr14	89227301	89228506	FALSE	weakly-positioned	Promoter｜Enhancer	chr14	89693645	89693645	chr14_89227508_89227726,chr14_89227620_89228000,chr14_89228040_89228108,chr14_89227020_89227360,chr14_89227281_89227527	chr14_89228203_89228603,chr14_89227170_89227570	chr14_89228192_89228559,chr14_89227213_89228192
CPHS001276607	observed	chr14	89228695	89230072	FALSE	weakly-positioned	Enhancer	chr14	89695039	89695039	chr14_89229037_89229238,chr14_89229320_89229520,chr14_89229620_89229900	chr14_89228911_89229311	chr14_89229202_89229646,chr14_89229646_89230056,chr14_89228576_89229202
CPHS001276608	observed	chr14	89231553	89232310	FALSE	weakly-positioned	Enhancer	chr14	89697897	89697897	chr14_89231770_89232022,chr14_89231930_89232176,chr14_89231520_89231736	chr14_89231814_89232214,chr14_89231397_89231797	chr14_89231570_89232217,chr14_89232217_89233325
CPHS001276609	observed	chr14	89232310	89232924	FALSE	weakly-positioned	Promoter｜Enhancer	chr14	89698654	89698654	chr14_89232480_89232980,chr14_89232820_89233180	chr14_89232394_89232794	chr14_89232217_89233325
CPHS001276610	observed	chr14	89232924	89233569	FALSE	weakly-positioned	Promoter｜Enhancer	chr14	89699268	89699268	chr14_89232480_89232980,chr14_89232820_89233180	NA	chr14_89233355_89233680,chr14_89232217_89233325
CPHS001276611	observed	chr14	89233569	89234046	FALSE	weakly-positioned	Enhancer	chr14	89699913	89699913	chr14_89233764_89234146	chr14_89233627_89234027	chr14_89233852_89234130,chr14_89233355_89233680
CPHS001276612	observed	chr14	89235069	89235300	FALSE	well-positioned	Enhancer	chr14	89701413	89701413	chr14_89235136_89235340	chr14_89235029_89235429	NA
CPHS001276613	predicted	chr14	89235801	89236301	FALSE	weakly-positioned	Enhancer	chr14	89702145	89702145	chr14_89236090_89236180,chr14_89235800_89235899	NA	chr14_89236001_89236520,chr14_89235711_89235994
CPHS001276614	observed	chr14	89236918	89237166	FALSE	well-positioned	Enhancer	chr14	89703262	89703262	chr14_89236960_89237123,chr14_89236777_89236980	chr14_89236827_89237227	chr14_89236666_89237390
CPHS001276615	observed	chr14	89237737	89238558	FALSE	weakly-positioned	CTCF｜Enhancer	chr14	89704081	89704081	chr14_89237940_89237968,chr14_89237980_89238160,chr14_89238040_89238320,chr14_89238240_89238460,chr14_89238460_89238629	chr14_89237871_89238271	chr14_89237777_89238223,chr14_89238223_89238614
CPHS001276616	observed	chr14	89238968	89239580	FALSE	weakly-positioned	Promoter｜Enhancer	chr14	89705312	89705312	chr14_89239100_89239259,chr14_89239240_89239320,chr14_89239314_89239377	chr14_89239463_89239863,chr14_89238941_89239341	chr14_89238987_89239343
CPHS001276617	observed	chr14	89240352	89241185	FALSE	weakly-positioned	Enhancer	chr14	89706696	89706696	chr14_89240420_89240599,chr14_89240578_89240743,chr14_89240937_89241080,chr14_89241040_89241560,chr14_89240136_89240360	chr14_89240435_89240835	chr14_89240367_89241020,chr14_89241065_89241288
CPHS001276618	observed	chr14	89241286	89242289	FALSE	weakly-positioned	CTCF｜Promoter｜Enhancer	chr14	89707630	89707630	chr14_89241360_89241550,chr14_89241480_89241722,chr14_89241780_89242000,chr14_89242120_89242300,chr14_89241040_89241560	chr14_89241501_89241901,chr14_89242020_89242420	chr14_89241288_89241642,chr14_89241660_89241944,chr14_89241944_89242288,chr14_89242288_89242811,chr14_89241065_89241288
CPHS001276619	observed	chr14	89242289	89242551	FALSE	well-positioned	CTCF｜Promoter｜Enhancer	chr14	89708633	89708633	chr14_89242360_89242514,chr14_89242120_89242300	chr14_89242020_89242420	chr14_89242288_89242811
CPHS001276620	observed	chr14	89242551	89244122	FALSE	weakly-positioned	CTCF｜Promoter｜Enhancer	chr14	89708895	89708895	chr14_89242593_89243080,chr14_89242980_89243163,chr14_89243230_89243320,chr14_89243340_89243598,chr14_89243820_89244040	chr14_89242837_89243237,chr14_89243279_89243679,chr14_89243686_89244086	chr14_89242811_89243274,chr14_89243274_89243657,chr14_89243657_89244110,chr14_89244110_89244545,chr14_89242288_89242811
CPHS001276621	observed	chr14	89245797	89246655	FALSE	weakly-positioned	Enhancer	chr14	89712141	89712141	chr14_89245900_89246060,chr14_89246340_89246588,chr14_89245780_89245980	chr14_89245781_89246181	chr14_89246238_89246499,chr14_89245735_89246210
CPHS001276622	observed	chr14	89247472	89248314	FALSE	weakly-positioned	Enhancer	chr14	89713816	89713816	chr14_89247559_89247780,chr14_89247800_89248000,chr14_89248060_89248284,chr14_89248173_89248340	chr14_89247702_89248102	chr14_89247556_89248295,chr14_89248295_89248798
CPHS001276623	observed	chr14	89248314	89249818	FALSE	weakly-positioned	Promoter｜Enhancer	chr14	89714658	89714658	chr14_89248341_89248610,chr14_89248492_89248700,chr14_89248800_89249020,chr14_89249000_89249180,chr14_89249116_89249274,chr14_89249259_89249462,chr14_89249465_89249760,chr14_89248173_89248340	chr14_89248706_89249106,chr14_89249172_89249572	chr14_89248811_89249082,chr14_89249082_89249853,chr14_89248295_89248798
CPHS001276624	observed	chr14	89250384	89250932	FALSE	weakly-positioned	Enhancer	chr14	89716728	89716728	chr14_89250421_89250640	chr14_89250328_89250728	chr14_89250318_89250696
CPHS001276625	observed	chr14	89251095	89251417	FALSE	well-positioned	Enhancer	chr14	89717439	89717439	chr14_89251160_89251340	chr14_89251040_89251440	chr14_89251050_89251589
CPHS001276626	observed	chr14	89251793	89252019	FALSE	well-positioned	Enhancer	chr14	89718137	89718137	chr14_89251860_89252134,chr14_89251960_89252140	NA	chr14_89251704_89252134
CPHS001276627	observed	chr14	89252824	89253624	FALSE	weakly-positioned	CTCF｜Enhancer	chr14	89719168	89719168	chr14_89252960_89253480,chr14_89253319_89253482	chr14_89253225_89253625	chr14_89253238_89253658,chr14_89252728_89253238
CPHS001276628	observed	chr14	89253738	89253906	FALSE	well-positioned	CTCF｜Promoter｜Enhancer	chr14	89720082	89720082	chr14_89253700_89253940	NA	chr14_89253678_89254077
CPHS001276629	observed	chr14	89254274	89254588	FALSE	well-positioned	Promoter｜Enhancer	chr14	89720618	89720618	chr14_89254544_89254620,chr14_89254240_89254480	chr14_89254497_89254897	chr14_89254130_89254633
CPHS001276630	observed	chr14	89254594	89255650	FALSE	weakly-positioned	Enhancer	chr14	89720938	89720938	chr14_89254620_89254780,chr14_89254760_89255080,chr14_89255140_89255400,chr14_89255620_89255920,chr14_89254544_89254620	chr14_89255039_89255439,chr14_89254497_89254897	chr14_89254672_89254766,chr14_89254766_89255149,chr14_89255149_89255515,chr14_89255591_89255822,chr14_89254130_89254633
CPHS001276631	observed	chr14	89255650	89256256	FALSE	asymmetrically-positioned	Promoter｜Enhancer	chr14	89721994	89721994	chr14_89255989_89256139,chr14_89255620_89255920	chr14_89255835_89256235	chr14_89255852_89256155,chr14_89256155_89256726,chr14_89255591_89255822
CPHS001276632	observed	chr14	89256256	89256832	FALSE	weakly-positioned	Promoter｜Enhancer	chr14	89722600	89722600	chr14_89256385_89256577	chr14_89256293_89256693	chr14_89256155_89256726
CPHS001276633	predicted	chr14	89257833	89258333	FALSE	asymmetrically-positioned	Enhancer	chr14	89724177	89724177	chr14_89258082_89258134,chr14_89258140_89258260,chr14_89258277_89258369	NA	chr14_89257965_89258276,chr14_89258276_89258582
CPHS001276634	observed	chr14	89258629	89259422	FALSE	weakly-positioned	Enhancer	chr14	89724973	89724973	chr14_89258840_89259040	chr14_89258743_89259143	chr14_89258669_89259171,chr14_89259171_89259576
CPHS001276635	observed	chr14	89259874	89260697	FALSE	weakly-positioned	Enhancer	chr14	89726218	89726218	chr14_89260280_89260580	chr14_89259916_89260316	chr14_89259760_89260666
CPHS001276636	observed	chr14	89260919	89261634	FALSE	asymmetrically-positioned	Enhancer	chr14	89727263	89727263	chr14_89261019_89261300,chr14_89261484_89261589	chr14_89260880_89261280	chr14_89260878_89261531
CPHS001276637	observed	chr14	89262109	89262343	FALSE	well-positioned	Enhancer	chr14	89728453	89728453	chr14_89262159_89262263,chr14_89262313_89262391	chr14_89261998_89262398	NA
CPHS001276638	predicted	chr14	89262594	89263094	FALSE	weakly-positioned	Enhancer	chr14	89728938	89728938	NA	NA	chr14_89262672_89262888,chr14_89262888_89263077
CPHS001276639	observed	chr14	89263878	89264955	FALSE	weakly-positioned	Promoter｜Enhancer	chr14	89730222	89730222	chr14_89264020_89264080,chr14_89264206_89264284,chr14_89264303_89264435,chr14_89264620_89264740	chr14_89264277_89264677	chr14_89264058_89265056,chr14_89263300_89263897
CPHS001276640	observed	chr14	89265278	89266055	FALSE	weakly-positioned	Enhancer	chr14	89731622	89731622	chr14_89265325_89265501,chr14_89265968_89266047,chr14_89265068_89265509	chr14_89265608_89266008,chr14_89265166_89265566	chr14_89265779_89266228,chr14_89265094_89265627
CPHS001276641	observed	chr14	89266557	89267120	FALSE	weakly-positioned	Enhancer	chr14	89732901	89732901	chr14_89266878_89267040,chr14_89266380_89266740	NA	chr14_89266749_89267107,chr14_89266413_89266727
CPHS001276642	observed	chr14	89267120	89267559	FALSE	asymmetrically-positioned	Enhancer	chr14	89733464	89733464	chr14_89267129_89267455,chr14_89267280_89267427	chr14_89267151_89267551	chr14_89267134_89267598
CPHS001276643	observed	chr14	89267683	89268106	FALSE	asymmetrically-positioned	Enhancer	chr14	89734027	89734027	chr14_89267720_89268014	chr14_89267658_89268058	chr14_89267640_89268168
CPHS001276644	observed	chr14	89268195	89269014	FALSE	weakly-positioned	Enhancer	chr14	89734539	89734539	chr14_89268720_89269000	chr14_89268447_89268847	chr14_89268504_89268947,chr14_89268949_89269285,chr14_89268174_89268499
CPHS001276645	predicted	chr14	89269015	89269139	FALSE	well-positioned	Promoter｜Enhancer	chr14	89735359	89735359	NA	NA	chr14_89268949_89269285
CPHS001276646	observed	chr14	89269140	89270323	FALSE	weakly-positioned	Promoter｜Enhancer	chr14	89735484	89735484	chr14_89269240_89269360,chr14_89269480_89269668,chr14_89269580_89269867,chr14_89270129_89270280	chr14_89269329_89269729,chr14_89269953_89270353	chr14_89269285_89269777,chr14_89269832_89270147,chr14_89268949_89269285
CPHS001276647	observed	chr14	89270323	89271776	FALSE	weakly-positioned	Enhancer	chr14	89736667	89736667	chr14_89270500_89270740,chr14_89270634_89270731,chr14_89270680_89270773,chr14_89270996_89271188,chr14_89271648_89271751	chr14_89270419_89270819,chr14_89270879_89271279,chr14_89269953_89270353	chr14_89270482_89270797,chr14_89270797_89271328,chr14_89271328_89271729
CPHS001276648	observed	chr14	89273615	89273960	FALSE	asymmetrically-positioned	Enhancer	chr14	89739959	89739959	chr14_89273721_89273881,chr14_89273942_89274003,chr14_89273448_89273700,chr14_89273580_89273880	chr14_89273608_89274008	chr14_89273943_89274265,chr14_89273564_89273943
CPHS001276649	observed	chr14	89275210	89275518	FALSE	asymmetrically-positioned	Enhancer	chr14	89741554	89741554	chr14_89275351_89275467,chr14_89275100_89275260	chr14_89275135_89275535	chr14_89275509_89275691,chr14_89275135_89275509
CPHS001276650	predicted	chr14	89275519	89275713	FALSE	well-positioned	Enhancer	chr14	89741863	89741863	NA	chr14_89275135_89275535	chr14_89275707_89276039,chr14_89275509_89275691
CPHS001276651	observed	chr14	89275714	89277104	FALSE	weakly-positioned	Promoter｜Enhancer	chr14	89742058	89742058	chr14_89275880_89276120,chr14_89276040_89276200,chr14_89276460_89276680,chr14_89276840_89277031	chr14_89276373_89276773	chr14_89276174_89277076,chr14_89277076_89278255,chr14_89275707_89276039
CPHS001276652	observed	chr14	89277160	89278132	FALSE	asymmetrically-positioned	Enhancer	chr14	89743504	89743504	chr14_89277260_89277540,chr14_89277264_89277380,chr14_89277420_89277560,chr14_89277533_89277660,chr14_89277750_89277946,chr14_89277900_89278100	chr14_89277124_89277524	chr14_89277076_89278255
CPHS001276653	observed	chr14	89279730	89280186	FALSE	weakly-positioned	Promoter｜Enhancer	chr14	89746074	89746074	chr14_89279745_89279913,chr14_89279767_89280020,chr14_89279933_89280159	chr14_89279823_89280223,chr14_89279355_89279755	chr14_89279312_89280248
CPHS001276654	observed	chr14	89280607	89281195	FALSE	weakly-positioned	TES｜Enhancer	chr14	89746951	89746951	chr14_89280745_89280940,chr14_89280882_89281100	chr14_89280582_89280982	chr14_89281093_89281428,chr14_89280600_89281093
CPHS001276655	observed	chr14	89282649	89283196	FALSE	weakly-positioned	Enhancer	chr14	89748993	89748993	chr14_89282761_89282900	chr14_89282624_89283024	chr14_89282805_89283055,chr14_89283146_89283948
CPHS001276656	observed	chr14	89283196	89284028	FALSE	weakly-positioned	Enhancer	chr14	89749540	89749540	chr14_89283420_89283660	chr14_89283357_89283757	chr14_89283146_89283948
CPHS001276657	observed	chr14	89284135	89284732	FALSE	weakly-positioned	TES｜Promoter｜Enhancer	chr14	89750479	89750479	chr14_89284240_89284416,chr14_89284457_89284680	chr14_89284579_89284979	chr14_89284227_89284662,chr14_89284662_89285145
CPHS001276658	observed	chr14	89284732	89285132	FALSE	weakly-positioned	CTCF｜Promoter｜Enhancer	chr14	89751076	89751076	chr14_89284840_89285046	chr14_89284579_89284979	chr14_89284662_89285145
CPHS001276659	predicted	chr14	89286383	89286883	FALSE	weakly-positioned	Enhancer	chr14	89752727	89752727	chr14_89286540_89286800	NA	chr14_89286592_89287059,chr14_89286016_89286592
CPHS001276660	observed	chr14	89287876	89288682	FALSE	weakly-positioned	Enhancer	chr14	89754220	89754220	chr14_89288181_89288360,chr14_89287461_89288020	chr14_89288108_89288508	chr14_89288138_89288591,chr14_89287795_89288035
CPHS001276661	observed	chr14	89290277	89291192	FALSE	weakly-positioned	Enhancer	chr14	89756621	89756621	chr14_89290460_89290740,chr14_89290777_89290857,chr14_89290920_89291420	chr14_89290754_89291154,chr14_89290144_89290544	NA
CPHS001276662	observed	chr14	89291314	89291964	FALSE	weakly-positioned	Enhancer	chr14	89757658	89757658	chr14_89291600_89291860,chr14_89290920_89291420	chr14_89291517_89291917	chr14_89291389_89292165
CPHS001276663	observed	chr14	89292167	89293952	FALSE	weakly-positioned	Promoter｜Enhancer	chr14	89758511	89758511	chr14_89292740_89292940,chr14_89292860_89293020,chr14_89293100_89293320,chr14_89293361_89293485,chr14_89293490_89293761,chr14_89293670_89293909	chr14_89292516_89292916,chr14_89293037_89293437,chr14_89293605_89294005	chr14_89292188_89292490,chr14_89292492_89293029,chr14_89293029_89293434,chr14_89293434_89294066
CPHS001276664	observed	chr14	89293952	89294652	FALSE	weakly-positioned	CTCF｜Promoter｜Enhancer	chr14	89760296	89760296	chr14_89294000_89294260,chr14_89294177_89294385,chr14_89294573_89294717	chr14_89294113_89294513,chr14_89293605_89294005	chr14_89294092_89294508,chr14_89294543_89294889,chr14_89293434_89294066
CPHS001276665	observed	chr14	89295202	89295491	FALSE	asymmetrically-positioned	Promoter｜Enhancer	chr14	89761546	89761546	chr14_89295286_89295500	NA	chr14_89295039_89295522
CPHS001276666	observed	chr14	89296090	89296822	FALSE	weakly-positioned	Promoter｜Enhancer	chr14	89762434	89762434	chr14_89296418_89296620	chr14_89296327_89296727	chr14_89296068_89296842
CPHS001276667	observed	chr14	89296822	89297242	FALSE	weakly-positioned	Promoter｜Enhancer	chr14	89763166	89763166	NA	chr14_89296840_89297240	chr14_89296900_89297216,chr14_89296068_89296842
CPHS001276668	observed	chr14	89297729	89299141	FALSE	weakly-positioned	Enhancer	chr14	89764073	89764073	chr14_89298120_89298380	chr14_89297731_89298131,chr14_89298139_89298539	chr14_89297967_89298503,chr14_89298503_89299070,chr14_89299113_89299527,chr14_89297671_89297920
CPHS001276669	observed	chr14	89302294	89303796	FALSE	asymmetrically-positioned	Promoter｜Enhancer	chr14	89768638	89768638	chr14_89302480_89302689,chr14_89302760_89303020,chr14_89302881_89302960,chr14_89302919_89303108,chr14_89303040_89303443,chr14_89303372_89303455,chr14_89303547_89303733,chr14_89302280_89302640	chr14_89302663_89303063,chr14_89303423_89303823	chr14_89302477_89303007,chr14_89303007_89303377,chr14_89303377_89303870,chr14_89302206_89302477
CPHS001276670	observed	chr14	89303796	89304526	TRUE	weakly-positioned	CTCF｜Promoter｜Enhancer	chr14	89770140	89770140	chr14_89303860_89303930,chr14_89304020_89304323,chr14_89304420_89304640	chr14_89303967_89304367,chr14_89303423_89303823	chr14_89303870_89304555,chr14_89303377_89303870
CPHS001276671	observed	chr14	89304608	89306181	FALSE	weakly-positioned	CTCF｜Promoter｜Enhancer	chr14	89770952	89770952	chr14_89304609_89304888,chr14_89304960_89305142,chr14_89305098_89305316,chr14_89305243_89305477,chr14_89305520_89305702,chr14_89305800_89306000,chr14_89306018_89306301,chr14_89304420_89304640	chr14_89304911_89305311,chr14_89305451_89305851	chr14_89304865_89305904,chr14_89305904_89306567,chr14_89304555_89304865
CPHS001276672	observed	chr14	89306240	89306419	FALSE	well-positioned	Promoter｜Enhancer	chr14	89772584	89772584	chr14_89306018_89306301	chr14_89306196_89306596	chr14_89305904_89306567
CPHS001276673	observed	chr14	89306942	89307831	FALSE	weakly-positioned	Promoter｜Enhancer	chr14	89773286	89773286	chr14_89307140_89307300,chr14_89307440_89307784	chr14_89307470_89307870	chr14_89307349_89307612,chr14_89307612_89308156,chr14_89306888_89307349
CPHS001276674	observed	chr14	89308051	89309431	FALSE	weakly-positioned	Promoter｜Enhancer	chr14	89774395	89774395	chr14_89308134_89308223,chr14_89308340_89308563,chr14_89308620_89308790,chr14_89308760_89308940,chr14_89308900_89309099,chr14_89309231_89309349,chr14_89309245_89309439	chr14_89308519_89308919	chr14_89308225_89309165,chr14_89309165_89309429,chr14_89309429_89309887,chr14_89307612_89308156
CPHS001276675	observed	chr14	89309529	89310202	FALSE	weakly-positioned	Promoter｜Enhancer	chr14	89775873	89775873	chr14_89309595_89309786,chr14_89309760_89309980,chr14_89309971_89310025,chr14_89310180_89310536	chr14_89309767_89310167	chr14_89309887_89310186,chr14_89310186_89310460,chr14_89309429_89309887
CPHS001276676	observed	chr14	89310202	89310811	FALSE	asymmetrically-positioned	Promoter｜Enhancer	chr14	89776546	89776546	chr14_89310180_89310536	chr14_89310279_89310679	chr14_89310186_89310460
CPHS001276677	observed	chr14	89312140	89312323	FALSE	well-positioned	NA	chr14	89778484	89778484	NA	chr14_89311773_89312173	NA
CPHS001276678	observed	chr14	89312657	89313433	FALSE	weakly-positioned	Enhancer	chr14	89779001	89779001	chr14_89312905_89312962,chr14_89313040_89313220	chr14_89312958_89313358	chr14_89312715_89313312
CPHS001276679	observed	chr14	89313433	89313732	FALSE	asymmetrically-positioned	Promoter｜Enhancer	chr14	89779777	89779777	NA	NA	chr14_89313560_89314215
CPHS001276680	observed	chr14	89313732	89314111	FALSE	weakly-positioned	Promoter｜Enhancer	chr14	89780076	89780076	NA	NA	chr14_89313560_89314215
CPHS001276681	predicted	chr14	89314362	89314862	FALSE	weakly-positioned	Enhancer	chr14	89780706	89780706	chr14_89314400_89314574	NA	chr14_89314827_89315086,chr14_89314267_89314780
CPHS001276682	observed	chr14	89315449	89316702	FALSE	weakly-positioned	Promoter｜Enhancer	chr14	89781793	89781793	chr14_89315700_89315920,chr14_89315981_89316185,chr14_89316119_89316321	chr14_89315615_89316015,chr14_89316056_89316456	chr14_89315595_89316073,chr14_89316073_89316446,chr14_89315336_89315595
CPHS001276683	observed	chr14	89317105	89318086	FALSE	weakly-positioned	Enhancer	chr14	89783449	89783449	chr14_89317160_89317360,chr14_89317380_89317627,chr14_89317640_89317897	chr14_89317316_89317716	chr14_89317345_89317995,chr14_89317093_89317345
CPHS001276684	predicted	chr14	89318337	89318837	FALSE	weakly-positioned	Promoter｜Enhancer	chr14	89784681	89784681	NA	NA	chr14_89318493_89319128
CPHS001276685	observed	chr14	89318920	89319071	FALSE	well-positioned	Promoter｜Enhancer	chr14	89785264	89785264	NA	NA	chr14_89318493_89319128
CPHS001276686	observed	chr14	89319156	89319340	FALSE	well-positioned	Promoter｜Enhancer	chr14	89785500	89785500	chr14_89319160_89319340	NA	chr14_89319145_89319630
CPHS001276687	observed	chr14	89319389	89320884	FALSE	weakly-positioned	Promoter｜Enhancer	chr14	89785733	89785733	chr14_89319720_89320020,chr14_89320477_89320660,chr14_89320680_89320880	chr14_89319849_89320249,chr14_89320793_89321193	chr14_89319630_89320234,chr14_89320394_89321013,chr14_89319145_89319630
CPHS001276688	observed	chr14	89322638	89323050	FALSE	weakly-positioned	Enhancer	chr14	89788982	89788982	NA	NA	chr14_89322377_89322795
CPHS001276689	observed	chr14	89323724	89323934	FALSE	well-positioned	Enhancer	chr14	89790068	89790068	NA	NA	NA
CPHS001276690	observed	chr14	89324329	89325318	FALSE	weakly-positioned	Enhancer	chr14	89790673	89790673	chr14_89324340_89324520,chr14_89324600_89324787,chr14_89324921_89325600	chr14_89324490_89324890	chr14_89324935_89325361,chr14_89324274_89324935
CPHS001276691	observed	chr14	89325318	89325957	FALSE	weakly-positioned	Enhancer	chr14	89791662	89791662	chr14_89325600_89325780,chr14_89324921_89325600	chr14_89325507_89325907	chr14_89325361_89325881,chr14_89325931_89326305,chr14_89324935_89325361
CPHS001276692	observed	chr14	89326027	89326309	FALSE	well-positioned	Enhancer	chr14	89792371	89792371	chr14_89326038_89326202	NA	chr14_89325931_89326305
CPHS001276693	observed	chr14	89326405	89326974	FALSE	weakly-positioned	Enhancer	chr14	89792749	89792749	chr14_89326624_89326767	chr14_89326325_89326725	chr14_89326859_89327200,chr14_89326330_89326859
CPHS001276694	observed	chr14	89327568	89328327	FALSE	weakly-positioned	Enhancer	chr14	89793912	89793912	chr14_89327597_89327780,chr14_89327854_89328060,chr14_89327880_89328231	chr14_89327727_89328127	chr14_89327748_89328314,chr14_89327240_89327748
CPHS001276695	predicted	chr14	89328578	89329078	FALSE	weakly-positioned	Enhancer	chr14	89794922	89794922	NA	NA	chr14_89328903_89329391
CPHS001276696	observed	chr14	89329741	89330670	FALSE	weakly-positioned	Promoter｜Enhancer	chr14	89796085	89796085	chr14_89329860_89330040,chr14_89330094_89330228,chr14_89330357_89330540	chr14_89330251_89330651,chr14_89330663_89331063,chr14_89329730_89330130	chr14_89330223_89330682,chr14_89329729_89330223
CPHS001276697	observed	chr14	89330670	89330994	FALSE	well-positioned	Promoter｜Enhancer	chr14	89797014	89797014	chr14_89330683_89330920	chr14_89330663_89331063	chr14_89330682_89331008,chr14_89330223_89330682
CPHS001276698	observed	chr14	89331260	89331875	FALSE	weakly-positioned	Promoter｜Enhancer	chr14	89797604	89797604	chr14_89331540_89331740	chr14_89331427_89331827	chr14_89331278_89331990,chr14_89331008_89331263
CPHS001276699	observed	chr14	89332028	89332575	FALSE	weakly-positioned	Promoter｜Enhancer	chr14	89798372	89798372	chr14_89332140_89332320	chr14_89332031_89332431	chr14_89332347_89332614,chr14_89331990_89332347
CPHS001276700	observed	chr14	89334042	89334442	FALSE	weakly-positioned	Promoter|Enhancer	chr14	89800386	89800386	chr14_89334180_89334360	NA	chr14_89334136_89334367
CPHS001276701	observed	chr14	89335289	89335486	FALSE	well-positioned	Enhancer	chr14	89801633	89801633	chr14_89335300_89335480	NA	chr14_89334991_89335750
CPHS001276702	observed	chr14	89336196	89336784	FALSE	asymmetrically-positioned	CTCF｜Promoter｜Enhancer	chr14	89802540	89802540	chr14_89336439_89336580	chr14_89336345_89336745,chr14_89336758_89337158	chr14_89336085_89336804
CPHS001276703	observed	chr14	89336830	89337808	FALSE	weakly-positioned	CTCF｜Promoter｜Enhancer	chr14	89803174	89803174	chr14_89336845_89337080,chr14_89337204_89337522,chr14_89337460_89337620	chr14_89337262_89337662,chr14_89336758_89337158	chr14_89337722_89338419,chr14_89336804_89337683
CPHS001276704	observed	chr14	89337808	89338404	FALSE	weakly-positioned	Promoter｜Enhancer	chr14	89804152	89804152	chr14_89337920_89338180,chr14_89338060_89338289	chr14_89337936_89338336	chr14_89337722_89338419
CPHS001276705	observed	chr14	89338404	89338989	FALSE	weakly-positioned	Promoter｜Enhancer	chr14	89804748	89804748	chr14_89338434_89338620	chr14_89338489_89338889	chr14_89338976_89340046,chr14_89337722_89338419
CPHS001276706	observed	chr14	89338989	89339970	FALSE	asymmetrically-positioned	Promoter｜Enhancer	chr14	89805333	89805333	chr14_89339520_89339594,chr14_89339567_89339745,chr14_89339705_89339860,chr14_89339820_89340060	chr14_89339445_89339845	chr14_89338976_89340046
CPHS001276707	observed	chr14	89339970	89341258	FALSE	weakly-positioned	Promoter｜Enhancer	chr14	89806314	89806314	chr14_89339981_89340240,chr14_89340219_89340420,chr14_89340367_89340660,chr14_89340580_89340900,chr14_89340801_89341040,chr14_89341140_89341340,chr14_89339820_89340060	chr14_89340296_89340696	chr14_89340046_89340841,chr14_89340841_89340907,chr14_89340924_89341333,chr14_89338976_89340046
CPHS001276708	observed	chr14	89341815	89342511	FALSE	weakly-positioned	Promoter｜Enhancer	chr14	89808159	89808159	chr14_89341820_89342220,chr14_89342120_89342340,chr14_89341760_89341871	chr14_89342090_89342490	chr14_89341484_89342599
CPHS001276709	observed	chr14	89343626	89343885	FALSE	well-positioned	Enhancer	chr14	89809970	89809970	chr14_89343472_89343640	chr14_89343590_89343990	chr14_89343374_89343793
CPHS001276710	observed	chr14	89344364	89344641	FALSE	asymmetrically-positioned	Enhancer	chr14	89810708	89810708	chr14_89344380_89344595,chr14_89344560_89344758	chr14_89344297_89344697	chr14_89344322_89344861
CPHS001276711	observed	chr14	89344716	89345393	FALSE	weakly-positioned	Promoter｜Enhancer	chr14	89811060	89811060	chr14_89344754_89345200,chr14_89344560_89344758	chr14_89344896_89345296	chr14_89344936_89345226,chr14_89345354_89345608,chr14_89344322_89344861
CPHS001276712	observed	chr14	89347693	89347843	FALSE	well-positioned	TSS	chr14	89814037	89814037	NA	NA	chr14_89346888_89347733
CPHS001276713	observed	chr14	89347957	89348449	FALSE	weakly-positioned	TSS｜Enhancer	chr14	89814301	89814301	chr14_89347986_89348199,chr14_89348360_89348760	NA	chr14_89347928_89348476
CPHS001276714	observed	chr14	89348481	89349936	FALSE	weakly-positioned	TSS｜Enhancer	chr14	89814825	89814825	chr14_89348704_89348845,chr14_89348820_89349060,chr14_89349181_89349363,chr14_89349449_89349676,chr14_89349700_89349891,chr14_89348360_89348760	chr14_89348700_89349100,chr14_89349334_89349734	chr14_89348596_89349167,chr14_89349167_89350046,chr14_89348476_89348596
CPHS001276715	observed	chr14	89350035	89350466	FALSE	weakly-positioned	TSS｜Enhancer	chr14	89816379	89816379	chr14_89350183_89350420	chr14_89350037_89350437	chr14_89350153_89350742,chr14_89349167_89350046
CPHS001276716	observed	chr14	89350617	89350791	FALSE	well-positioned	TSS｜Enhancer	chr14	89816961	89816961	NA	NA	chr14_89350742_89351167,chr14_89350153_89350742
CPHS001276717	observed	chr14	89351237	89352701	FALSE	weakly-positioned	TSS｜Enhancer	chr14	89817581	89817581	chr14_89351286_89351600,chr14_89351477_89351700,chr14_89351687_89352020,chr14_89352020_89352300,chr14_89352434_89352584,chr14_89352700_89352908	chr14_89351525_89351925,chr14_89351944_89352344,chr14_89352587_89352987	chr14_89351944_89352406,chr14_89352406_89353002,chr14_89351167_89351944
CPHS001276718	observed	chr14	89352882	89353367	FALSE	weakly-positioned	TSS｜Enhancer	chr14	89819226	89819226	chr14_89353080_89353300,chr14_89353300_89353480,chr14_89352700_89352908	chr14_89352587_89352987	chr14_89353002_89353252,chr14_89353252_89354043,chr14_89352406_89353002
CPHS001276719	observed	chr14	89353396	89353925	FALSE	weakly-positioned	Enhancer	chr14	89819740	89819740	chr14_89353577_89353696,chr14_89353300_89353480	chr14_89353437_89353837	chr14_89353252_89354043
CPHS001276720	predicted	chr14	89355676	89356176	FALSE	weakly-positioned	Enhancer	chr14	89822020	89822020	chr14_89355700_89355800	NA	chr14_89355528_89356105
CPHS001276721	observed	chr14	89356817	89357233	FALSE	weakly-positioned	Promoter｜Enhancer	chr14	89823161	89823161	chr14_89356823_89357057	chr14_89356777_89357177	chr14_89356540_89357351
CPHS001276722	observed	chr14	89357609	89358620	FALSE	weakly-positioned	Promoter｜Enhancer	chr14	89823953	89823953	chr14_89357760_89357960,chr14_89358000_89358200	chr14_89357665_89358065	chr14_89358077_89358383,chr14_89358383_89358623,chr14_89357594_89358077
CPHS001276723	observed	chr14	89358620	89360627	FALSE	weakly-positioned	Promoter｜Enhancer	chr14	89824964	89824964	chr14_89359540_89359673,chr14_89359820_89360020,chr14_89360556_89360720	chr14_89358829_89359229,chr14_89359437_89359837,chr14_89359880_89360280	chr14_89358623_89359039,chr14_89359364_89359486,chr14_89359486_89360049,chr14_89360106_89360328,chr14_89360338_89360789,chr14_89358383_89358623
CPHS001276724	predicted	chr14	89360628	89362128	FALSE	weakly-positioned	Enhancer	chr14	89826972	89826972	chr14_89360556_89360720	NA	chr14_89360338_89360789
CPHS001276725	observed	chr14	89362846	89363330	FALSE	weakly-positioned	Promoter｜Enhancer	chr14	89829190	89829190	chr14_89362840_89363067	chr14_89362774_89363174	chr14_89363256_89363551,chr14_89362765_89363256
CPHS001276726	observed	chr14	89364410	89365563	FALSE	weakly-positioned	CTCF｜Promoter｜Enhancer	chr14	89830754	89830754	chr14_89364875_89365026,chr14_89365099_89365285,chr14_89365160_89365360,chr14_89365340_89365580,chr14_89364332_89364620	chr14_89364998_89365398,chr14_89364317_89364717	chr14_89364643_89365439,chr14_89365439_89366127,chr14_89364136_89364643
CPHS001276727	observed	chr14	89365563	89366007	FALSE	asymmetrically-positioned	CTCF｜Promoter｜Enhancer	chr14	89831907	89831907	chr14_89365571_89365800,chr14_89365340_89365580	chr14_89365717_89366117	chr14_89365439_89366127
CPHS001276728	observed	chr14	89366007	89366546	FALSE	asymmetrically-positioned	Promoter｜Enhancer	chr14	89832351	89832351	chr14_89366286_89366480,chr14_89366367_89366720	chr14_89366179_89366579,chr14_89365717_89366117	chr14_89366127_89366610,chr14_89365439_89366127
CPHS001276729	observed	chr14	89366546	89368096	FALSE	weakly-positioned	Promoter｜Enhancer	chr14	89832890	89832890	chr14_89366700_89366900,chr14_89367100_89367553,chr14_89367160_89367345,chr14_89367640_89367920,chr14_89367840_89368048,chr14_89366367_89366720	chr14_89366614_89367014,chr14_89367097_89367497,chr14_89367719_89368119,chr14_89366179_89366579	chr14_89366610_89367035,chr14_89367035_89368080,chr14_89366127_89366610
CPHS001276730	predicted	chr14	89368097	89368300	FALSE	well-positioned	Promoter｜Enhancer	chr14	89834441	89834441	NA	chr14_89367719_89368119	chr14_89368284_89368865
CPHS001276731	observed	chr14	89368301	89369781	FALSE	weakly-positioned	Promoter｜Enhancer	chr14	89834645	89834645	chr14_89368640_89368900,chr14_89368793_89369080,chr14_89369198_89369347,chr14_89369684_89369741,chr14_89369746_89369820	chr14_89368720_89369120	chr14_89368865_89369531,chr14_89369568_89369764,chr14_89368284_89368865
CPHS001276732	observed	chr14	89370007	89370256	FALSE	well-positioned	Promoter｜Enhancer	chr14	89836351	89836351	NA	NA	chr14_89369988_89370341
CPHS001276733	observed	chr14	89370454	89371252	FALSE	weakly-positioned	Promoter｜Enhancer	chr14	89836798	89836798	chr14_89370480_89370680,chr14_89370815_89371100,chr14_89370400_89370640	chr14_89370765_89371165,chr14_89370357_89370757	chr14_89370652_89371363,chr14_89370353_89370652
CPHS001276734	observed	chr14	89371440	89372097	FALSE	weakly-positioned	Promoter｜Enhancer	chr14	89837784	89837784	chr14_89371507_89371725,chr14_89371620_89371900,chr14_89372000_89372160	chr14_89371898_89372298	chr14_89371400_89372160
CPHS001276735	observed	chr14	89372097	89373202	FALSE	weakly-positioned	Promoter｜Enhancer	chr14	89838441	89838441	chr14_89372276_89372480,chr14_89372587_89372760,chr14_89372881_89373065,chr14_89372980_89373040,chr14_89372000_89372160	chr14_89373173_89373573,chr14_89371898_89372298	chr14_89372160_89372514,chr14_89372514_89372946,chr14_89372946_89373193,chr14_89371400_89372160
CPHS001276736	observed	chr14	89373258	89373705	FALSE	weakly-positioned	Promoter｜Enhancer	chr14	89839602	89839602	chr14_89373320_89373498,chr14_89373520_89373720	chr14_89373173_89373573	chr14_89373529_89373843,chr14_89373245_89373529
CPHS001276737	observed	chr14	89374850	89375331	FALSE	weakly-positioned	Enhancer	chr14	89841194	89841194	chr14_89375020_89375206,chr14_89374620_89374860	NA	chr14_89374892_89375151,chr14_89375151_89375421
CPHS001276738	observed	chr14	89375348	89375694	FALSE	asymmetrically-positioned	Enhancer	chr14	89841692	89841692	NA	NA	chr14_89375151_89375421
CPHS001276739	observed	chr14	89376931	89377535	FALSE	weakly-positioned	Enhancer	chr14	89843275	89843275	chr14_89377083_89377210	chr14_89376904_89377304	chr14_89376960_89377422
CPHS001276740	observed	chr14	89377620	89378639	FALSE	weakly-positioned	Enhancer	chr14	89843964	89843964	chr14_89378222_89378405	chr14_89378119_89378519,chr14_89377542_89377942	chr14_89378005_89378659,chr14_89377583_89377992
CPHS001276741	observed	chr14	89378659	89379539	FALSE	weakly-positioned	Enhancer	chr14	89845003	89845003	NA	chr14_89379012_89379412	chr14_89379055_89379633
CPHS001276742	observed	chr14	89379866	89380861	FALSE	weakly-positioned	Promoter｜Enhancer	chr14	89846210	89846210	chr14_89379980_89380240	chr14_89380559_89380959,chr14_89379812_89380212	chr14_89380349_89380955,chr14_89379718_89380349
CPHS001276743	observed	chr14	89381272	89381547	FALSE	asymmetrically-positioned	Enhancer	chr14	89847616	89847616	chr14_89381367_89381560,chr14_89381220_89381400	NA	chr14_89381184_89381709
CPHS001276744	observed	chr14	89381671	89382039	FALSE	weakly-positioned	Enhancer	chr14	89848015	89848015	NA	NA	chr14_89381907_89382098,chr14_89381184_89381709
CPHS001276745	observed	chr14	89383545	89384626	FALSE	weakly-positioned	Promoter｜Enhancer	chr14	89849889	89849889	chr14_89384100_89384281,chr14_89383517_89383820	chr14_89384008_89384408,chr14_89384618_89385018,chr14_89383409_89383809	chr14_89383888_89384594,chr14_89383410_89383844
CPHS001276746	observed	chr14	89384626	89385060	FALSE	weakly-positioned	Promoter｜Enhancer	chr14	89850970	89850970	chr14_89384660_89384912	chr14_89384618_89385018	chr14_89384642_89384918
CPHS001276747	observed	chr14	89385404	89387000	FALSE	weakly-positioned	Promoter｜Enhancer	chr14	89851748	89851748	chr14_89385823_89386001,chr14_89385997_89386620,chr14_89386292_89386497,chr14_89386613_89386801	chr14_89385678_89386078,chr14_89386123_89386523,chr14_89386523_89386923	chr14_89385791_89386142,chr14_89386142_89386632,chr14_89386632_89386976
CPHS001276748	observed	chr14	89387464	89387926	FALSE	weakly-positioned	Enhancer	chr14	89853808	89853808	chr14_89387407_89387750	chr14_89387244_89387644	chr14_89387751_89388029,chr14_89387138_89387714
CPHS001276749	observed	chr14	89388104	89388587	FALSE	weakly-positioned	Promoter｜Enhancer	chr14	89854448	89854448	chr14_89388408_89388544	chr14_89388276_89388676	chr14_89388029_89388700
CPHS001276750	predicted	chr14	89388588	89388732	FALSE	well-positioned	Promoter｜Enhancer	chr14	89854932	89854932	NA	chr14_89388276_89388676	chr14_89388029_89388700
CPHS001276751	observed	chr14	89388733	89389202	FALSE	weakly-positioned	CTCF｜Promoter｜Enhancer	chr14	89855077	89855077	chr14_89389019_89389175	chr14_89388876_89389276	chr14_89388796_89389364
CPHS001276752	observed	chr14	89390747	89391964	FALSE	weakly-positioned	Promoter｜Enhancer	chr14	89857091	89857091	chr14_89391154_89391240,chr14_89391260_89391440,chr14_89390667_89391080	chr14_89391110_89391510	chr14_89391019_89391632,chr14_89391632_89391851,chr14_89390632_89391019
CPHS001276753	observed	chr14	89392094	89392763	FALSE	weakly-positioned	Enhancer	chr14	89858438	89858438	chr14_89392160_89392600	chr14_89392198_89392598	chr14_89392099_89392684
CPHS001276754	observed	chr14	89392840	89393886	FALSE	weakly-positioned	Promoter｜Enhancer	chr14	89859184	89859184	chr14_89393299_89393518,chr14_89393300_89393840,chr14_89393500_89393580	chr14_89393205_89393605	chr14_89393180_89394354
CPHS001276755	observed	chr14	89394829	89395578	FALSE	weakly-positioned	Enhancer	chr14	89861173	89861173	chr14_89395030_89395280	chr14_89394903_89395303,chr14_89395351_89395751	chr14_89394860_89395424,chr14_89395424_89395731,chr14_89394416_89394851
CPHS001276756	observed	chr14	89396199	89396462	FALSE	well-positioned	Enhancer	chr14	89862543	89862543	chr14_89396280_89396358	NA	chr14_89395797_89396285
CPHS001276757	observed	chr14	89397423	89398511	FALSE	weakly-positioned	Promoter｜Enhancer	chr14	89863767	89863767	chr14_89397703_89397820,chr14_89397840_89398040,chr14_89398000_89398220	chr14_89397768_89398168	chr14_89397397_89398498
CPHS001276758	observed	chr14	89399067	89400215	FALSE	weakly-positioned	TSS｜Enhancer	chr14	89865411	89865411	chr14_89399160_89399720,chr14_89399640_89399960,chr14_89399779_89399981,chr14_89399045_89399260	chr14_89399192_89399592,chr14_89399639_89400039	chr14_89399511_89400355,chr14_89398976_89399511
CPHS001276759	observed	chr14	89400823	89401046	FALSE	well-positioned	TSS｜Enhancer	chr14	89867167	89867167	NA	NA	chr14_89400495_89400917
CPHS001276760	observed	chr14	89401357	89402057	FALSE	weakly-positioned	TSS｜Enhancer	chr14	89867701	89867701	chr14_89401360_89401531,chr14_89401720_89401940,chr14_89401928_89402049,chr14_89402000_89402220	chr14_89401213_89401613	chr14_89401779_89402299,chr14_89401356_89401779
CPHS001276761	observed	chr14	89403397	89403750	FALSE	asymmetrically-positioned	TSS｜Enhancer	chr14	89869741	89869741	NA	NA	chr14_89403274_89403690
CPHS001276762	observed	chr14	89404743	89405259	FALSE	weakly-positioned	Enhancer	chr14	89871087	89871087	chr14_89404802_89404918,chr14_89404712_89404786	NA	chr14_89404357_89404819
CPHS001276763	observed	chr14	89406449	89406684	FALSE	well-positioned	Enhancer	chr14	89872793	89872793	chr14_89406460_89406660	NA	chr14_89406350_89406778
CPHS001276764	observed	chr14	89406804	89407643	FALSE	weakly-positioned	Promoter｜Enhancer	chr14	89873148	89873148	chr14_89406880_89407160,chr14_89407020_89407200,chr14_89407140_89407400,chr14_89407620_89407880	chr14_89406944_89407344,chr14_89407384_89407784	chr14_89406778_89407815
CPHS001276765	observed	chr14	89407643	89408333	FALSE	weakly-positioned	Promoter｜Enhancer	chr14	89873987	89873987	chr14_89408020_89408180,chr14_89407620_89407880	chr14_89407929_89408329,chr14_89407384_89407784	chr14_89407834_89408303,chr14_89408303_89408856,chr14_89406778_89407815
CPHS001276766	observed	chr14	89408333	89408768	FALSE	asymmetrically-positioned	Promoter｜Enhancer	chr14	89874677	89874677	chr14_89408500_89408680	chr14_89408397_89408797	chr14_89408303_89408856
CPHS001276767	observed	chr14	89408768	89409744	FALSE	weakly-positioned	Promoter｜Enhancer	chr14	89875112	89875112	chr14_89408786_89409040,chr14_89409060_89409260,chr14_89409380_89409660,chr14_89409440_89410060	chr14_89408854_89409254,chr14_89409330_89409730,chr14_89408397_89408797	chr14_89408856_89409364,chr14_89409364_89409807,chr14_89408303_89408856
CPHS001276768	observed	chr14	89409744	89410825	FALSE	weakly-positioned	TSS｜Enhancer	chr14	89876088	89876088	chr14_89410064_89410280,chr14_89410320_89410345,chr14_89410443_89410666,chr14_89409440_89410060	chr14_89410070_89410470	chr14_89409807_89410032,chr14_89410032_89410651,chr14_89410682_89410963,chr14_89409364_89409807
CPHS001276769	observed	chr14	89415083	89416762	TRUE	weakly-positioned	CTCF｜TSS｜Enhancer	chr14	89881427	89881427	chr14_89415159_89415232,chr14_89415224_89415460,chr14_89415540_89415678,chr14_89415597_89415680,chr14_89415680_89415905,chr14_89415900_89416080,chr14_89416100_89416320,chr14_89416340_89416560,chr14_89416527_89416746,chr14_89416760_89416970	chr14_89415618_89416018,chr14_89416024_89416424,chr14_89416456_89416856	chr14_89415535_89415854,chr14_89415854_89416565,chr14_89416565_89417014,chr14_89414885_89415535
CPHS001276770	observed	chr14	89416762	89418318	TRUE	weakly-positioned	CTCF｜TSS｜Enhancer	chr14	89883106	89883106	chr14_89417158_89417326,chr14_89417427_89417485,chr14_89417540_89417760,chr14_89417720_89418000,chr14_89418000_89418200,chr14_89416760_89416970	chr14_89417017_89417417,chr14_89417420_89417820,chr14_89417876_89418276,chr14_89416456_89416856	chr14_89417014_89417516,chr14_89417516_89417962,chr14_89417962_89418386,chr14_89416565_89417014
CPHS001276771	predicted	chr14	89418319	89418493	FALSE	well-positioned	CTCF｜TSS｜Enhancer	chr14	89884663	89884663	NA	NA	chr14_89418386_89418957,chr14_89417962_89418386
CPHS001276772	observed	chr14	89418494	89418865	FALSE	weakly-positioned	CTCF｜TSS｜Enhancer	chr14	89884838	89884838	chr14_89418520_89418684,chr14_89418620_89418840	chr14_89418556_89418956	chr14_89418386_89418957
CPHS001276773	observed	chr14	89419105	89419299	FALSE	well-positioned	CTCF｜TSS｜Enhancer	chr14	89885449	89885449	chr14_89419120_89419286	NA	chr14_89418957_89419493
CPHS001276774	predicted	chr14	89419550	89420300	FALSE	asymmetrically-positioned	CTCF｜Promoter｜Enhancer	chr14	89885894	89885894	chr14_89420060_89420260	NA	chr14_89419803_89420479,chr14_89419512_89419798
CPHS001276775	observed	chr14	89420515	89420820	FALSE	well-positioned	Promoter｜Enhancer	chr14	89886859	89886859	chr14_89420560_89420800	NA	chr14_89420479_89421025
CPHS001276776	predicted	chr14	89421321	89421821	FALSE	weakly-positioned	Enhancer	chr14	89887665	89887665	NA	NA	NA
CPHS001276777	observed	chr14	89422181	89422654	FALSE	asymmetrically-positioned	CTCF｜Promoter｜Enhancer	chr14	89888525	89888525	chr14_89422400_89422620	chr14_89422185_89422585,chr14_89422645_89423045	chr14_89422187_89422629,chr14_89422629_89423121,chr14_89421826_89422187
CPHS001276778	observed	chr14	89422654	89423339	FALSE	weakly-positioned	CTCF｜Promoter｜Enhancer	chr14	89888998	89888998	chr14_89422720_89422920,chr14_89423040_89423120,chr14_89423120_89423300	chr14_89422645_89423045	chr14_89423121_89423357,chr14_89422629_89423121
CPHS001276779	observed	chr14	89423757	89424260	FALSE	weakly-positioned	CTCF｜Promoter｜Enhancer	chr14	89890101	89890101	chr14_89424220_89424555	chr14_89424240_89424640	chr14_89424043_89424277,chr14_89423703_89424043
CPHS001276780	observed	chr14	89425614	89426560	FALSE	weakly-positioned	Promoter｜Enhancer	chr14	89891958	89891958	chr14_89426000_89426223,chr14_89426164_89426360,chr14_89426525_89426719	chr14_89425940_89426340,chr14_89426455_89426855	chr14_89426383_89426980,chr14_89425539_89426383
CPHS001276781	observed	chr14	89427316	89428242	FALSE	weakly-positioned	Promoter｜Enhancer	chr14	89893660	89893660	chr14_89427560_89427800,chr14_89427940_89428123,chr14_89428140_89428280,chr14_89428160_89428380	chr14_89427378_89427778,chr14_89427817_89428217	chr14_89427532_89427808,chr14_89427808_89428180,chr14_89428180_89428383
CPHS001276782	observed	chr14	89428242	89428487	FALSE	well-positioned	Promoter｜Enhancer	chr14	89894586	89894586	chr14_89428363_89428498,chr14_89428140_89428280,chr14_89428160_89428380	NA	chr14_89428383_89428869,chr14_89428180_89428383
CPHS001276783	observed	chr14	89428487	89429248	FALSE	weakly-positioned	Promoter｜Enhancer	chr14	89894831	89894831	chr14_89428540_89428756,chr14_89428754_89428818,chr14_89428916_89429109,chr14_89429080_89429180,chr14_89428363_89428498	chr14_89428774_89429174	chr14_89428869_89429239,chr14_89429239_89429489,chr14_89428383_89428869
CPHS001276784	observed	chr14	89429248	89429500	FALSE	well-positioned	CTCF｜Promoter｜Enhancer	chr14	89895592	89895592	chr14_89429248_89429540	NA	chr14_89429489_89430174,chr14_89429239_89429489
CPHS001276785	observed	chr14	89429500	89430132	FALSE	asymmetrically-positioned	CTCF｜Promoter｜Enhancer	chr14	89895844	89895844	chr14_89429620_89429846,chr14_89429773_89430040,chr14_89430000_89430200,chr14_89430115_89430380,chr14_89429248_89429540	chr14_89429567_89429967	chr14_89429489_89430174
CPHS001276786	observed	chr14	89430132	89431337	FALSE	weakly-positioned	Promoter｜Enhancer	chr14	89896476	89896476	chr14_89430370_89430571,chr14_89430560_89430837,chr14_89430890_89431120,chr14_89430000_89430200,chr14_89430115_89430380	chr14_89430174_89430574,chr14_89430732_89431132	chr14_89430174_89430690,chr14_89430690_89431435,chr14_89429489_89430174
CPHS001276787	observed	chr14	89432250	89432708	FALSE	weakly-positioned	Enhancer	chr14	89898594	89898594	chr14_89432331_89432520	chr14_89432227_89432627	chr14_89432618_89433166,chr14_89432051_89432618
CPHS001276788	observed	chr14	89435175	89436194	FALSE	weakly-positioned	Promoter｜Enhancer	chr14	89901519	89901519	chr14_89435614_89435837,chr14_89435760_89435960	chr14_89435507_89435907	chr14_89435354_89436005,chr14_89436005_89436749,chr14_89434971_89435354
CPHS001276789	observed	chr14	89436194	89436802	FALSE	asymmetrically-positioned	Enhancer	chr14	89902538	89902538	chr14_89436320_89436544,chr14_89436527_89436647	chr14_89436227_89436627	chr14_89436005_89436749
CPHS001276790	observed	chr14	89437134	89437993	FALSE	weakly-positioned	Promoter|Enhancer	chr14	89903478	89903478	chr14_89437300_89437618,chr14_89437520_89437642	NA	chr14_89437183_89437413
CPHS001276791	observed	chr14	89438135	89438419	FALSE	well-positioned	Enhancer	chr14	89904479	89904479	chr14_89438200_89438400	NA	chr14_89438006_89438516
CPHS001276792	observed	chr14	89439406	89439778	FALSE	asymmetrically-positioned	Promoter|Enhancer	chr14	89905750	89905750	NA	NA	NA
CPHS001276793	observed	chr14	89440298	89440561	FALSE	well-positioned	Promoter|Enhancer	chr14	89906642	89906642	chr14_89440220_89440331	chr14_89440333_89440733	chr14_89440003_89440495
CPHS001276794	predicted	chr14	89440562	89440727	FALSE	well-positioned	Promoter	chr14	89906906	89906906	NA	chr14_89440333_89440733	NA
CPHS001276795	observed	chr14	89440728	89442056	FALSE	weakly-positioned	Promoter｜Enhancer	chr14	89907072	89907072	chr14_89440908_89441012,chr14_89441060_89441300,chr14_89441400_89441480,chr14_89441560_89441889	chr14_89440944_89441344,chr14_89441370_89441770,chr14_89440333_89440733	chr14_89440745_89441438,chr14_89441438_89442069
CPHS001276796	observed	chr14	89442242	89442964	FALSE	weakly-positioned	Promoter｜Enhancer	chr14	89908586	89908586	chr14_89442449_89442512,chr14_89442633_89442743	chr14_89442283_89442683	chr14_89442491_89442898,chr14_89442898_89443765,chr14_89442185_89442491
CPHS001276797	observed	chr14	89442964	89443820	FALSE	weakly-positioned	Promoter｜Enhancer	chr14	89909308	89909308	chr14_89443074_89443260,chr14_89443100_89443320,chr14_89443249_89443434,chr14_89443360_89443620	chr14_89443256_89443656	chr14_89442898_89443765
CPHS001276798	observed	chr14	89443820	89444863	FALSE	weakly-positioned	Promoter｜Enhancer	chr14	89910164	89910164	chr14_89444166_89444359,chr14_89444501_89444596,chr14_89444640_89444826	chr14_89444067_89444467,chr14_89444547_89444947	chr14_89443990_89444514,chr14_89444514_89445033
CPHS001276799	observed	chr14	89444863	89446116	FALSE	weakly-positioned	Promoter｜Enhancer	chr14	89911207	89911207	chr14_89445320_89445580,chr14_89445500_89445765,chr14_89445676_89445840,chr14_89445900_89445960	chr14_89445537_89445937,chr14_89444547_89444947	chr14_89445033_89445306,chr14_89445306_89446182,chr14_89444514_89445033
CPHS001276800	observed	chr14	89447224	89448024	FALSE	weakly-positioned	Promoter｜Enhancer	chr14	89913568	89913568	chr14_89447280_89447480,chr14_89447420_89447680,chr14_89447660_89447853	chr14_89447508_89447908	chr14_89447472_89447995,chr14_89447219_89447472
CPHS001276801	observed	chr14	89449658	89450272	FALSE	weakly-positioned	Enhancer	chr14	89916002	89916002	chr14_89449140_89449799,chr14_89449600_89449880	chr14_89449556_89449956	chr14_89449877_89450205,chr14_89449546_89449877
CPHS001276802	observed	chr14	89450765	89451059	FALSE	asymmetrically-positioned	Enhancer	chr14	89917109	89917109	chr14_89450849_89451020	NA	chr14_89450765_89451282
CPHS001276803	observed	chr14	89451109	89451846	FALSE	weakly-positioned	Enhancer	chr14	89917453	89917453	chr14_89451296_89451677	chr14_89451236_89451636	chr14_89451282_89451709,chr14_89450765_89451282
CPHS001276804	observed	chr14	89451846	89452655	FALSE	asymmetrically-positioned	Enhancer	chr14	89918190	89918190	chr14_89452360_89452596	chr14_89452223_89452623	chr14_89452142_89452847
CPHS001276805	observed	chr14	89455111	89456020	FALSE	weakly-positioned	Enhancer	chr14	89921455	89921455	chr14_89455540_89455724,chr14_89455040_89455293	chr14_89455414_89455814,chr14_89454931_89455331	chr14_89455270_89455923,chr14_89454759_89455270
CPHS001276806	predicted	chr14	89456771	89457271	FALSE	weakly-positioned	Enhancer	chr14	89923115	89923115	chr14_89457054_89457260	NA	chr14_89456996_89457757,chr14_89456654_89456996
CPHS001276807	observed	chr14	89457869	89458506	FALSE	weakly-positioned	Promoter｜Enhancer	chr14	89924213	89924213	chr14_89457940_89458180,chr14_89458200_89458421,chr14_89458362_89458504	chr14_89457846_89458246	chr14_89457870_89458450,chr14_89458450_89459127
CPHS001276808	observed	chr14	89458506	89459173	FALSE	weakly-positioned	Promoter｜Enhancer	chr14	89924850	89924850	chr14_89458560_89458820,chr14_89458836_89459080,chr14_89459080_89459340	chr14_89458684_89459084,chr14_89459094_89459494	chr14_89459127_89459484,chr14_89458450_89459127
CPHS001276809	observed	chr14	89459173	89459594	FALSE	weakly-positioned	Promoter｜Enhancer	chr14	89925517	89925517	chr14_89459080_89459340	chr14_89459094_89459494	chr14_89459484_89459795,chr14_89459127_89459484
CPHS001276810	observed	chr14	89459594	89460602	FALSE	weakly-positioned	Promoter｜Enhancer	chr14	89925938	89925938	chr14_89459800_89459994,chr14_89459840_89460120,chr14_89460193_89460413	chr14_89459695_89460095,chr14_89460100_89460500	chr14_89459795_89460051,chr14_89460058_89460294,chr14_89460294_89460793,chr14_89459484_89459795
CPHS001276811	observed	chr14	89461387	89461600	FALSE	well-positioned	Promoter｜Enhancer	chr14	89927731	89927731	chr14_89461380_89461520	NA	chr14_89461342_89461668
CPHS001276812	observed	chr14	89462327	89463053	FALSE	weakly-positioned	Promoter｜Enhancer	chr14	89928671	89928671	chr14_89462531_89462700	chr14_89462424_89462824	chr14_89462354_89462792
CPHS001276813	predicted	chr14	89463304	89463804	FALSE	weakly-positioned	Enhancer	chr14	89929648	89929648	NA	NA	chr14_89463323_89463953
CPHS001276814	observed	chr14	89464040	89464402	FALSE	weakly-positioned	Enhancer	chr14	89930384	89930384	chr14_89464380_89464490	chr14_89464176_89464576	chr14_89464104_89464625
CPHS001276815	observed	chr14	89465707	89466331	FALSE	weakly-positioned	Enhancer	chr14	89932051	89932051	chr14_89465998_89466180	chr14_89465938_89466338	chr14_89465708_89466336
CPHS001276816	observed	chr14	89466331	89466900	FALSE	asymmetrically-positioned	Promoter｜Enhancer	chr14	89932675	89932675	chr14_89466540_89466740	chr14_89466449_89466849,chr14_89465938_89466338	chr14_89466338_89466901,chr14_89465708_89466336
CPHS001276817	observed	chr14	89466900	89467464	FALSE	asymmetrically-positioned	Promoter｜Enhancer	chr14	89933244	89933244	chr14_89467052_89467300,chr14_89467242_89467427	chr14_89466919_89467319	chr14_89466901_89467487,chr14_89466338_89466901
CPHS001276818	observed	chr14	89467658	89468299	FALSE	weakly-positioned	Enhancer	chr14	89934002	89934002	chr14_89467885_89468100,chr14_89468104_89468174	NA	chr14_89467487_89467814
CPHS001276819	observed	chr14	89469139	89469868	FALSE	weakly-positioned	CTCF｜Promoter｜Enhancer	chr14	89935483	89935483	chr14_89469320_89469540,chr14_89469733_89469900,chr14_89469830_89470001	chr14_89469178_89469578,chr14_89469864_89470264	chr14_89469703_89470402,chr14_89469077_89469703
CPHS001276820	observed	chr14	89469868	89470464	FALSE	asymmetrically-positioned	Promoter｜Enhancer	chr14	89936212	89936212	chr14_89469970_89470161,chr14_89470060_89470460,chr14_89469733_89469900,chr14_89469830_89470001	chr14_89469864_89470264	chr14_89470432_89470948,chr14_89469703_89470402
CPHS001276821	observed	chr14	89470613	89471068	FALSE	asymmetrically-positioned	Promoter｜Enhancer	chr14	89936957	89936957	chr14_89470820_89471000,chr14_89470500_89470695	NA	chr14_89470973_89471316,chr14_89470432_89470948
CPHS001276822	observed	chr14	89471494	89471792	FALSE	asymmetrically-positioned	Enhancer	chr14	89937838	89937838	NA	NA	chr14_89471615_89471933
CPHS001276823	observed	chr14	89472147	89472472	FALSE	asymmetrically-positioned	Enhancer	chr14	89938491	89938491	chr14_89472260_89472420	chr14_89472093_89472493	chr14_89472244_89472459
CPHS001276824	observed	chr14	89473505	89473910	FALSE	weakly-positioned	Enhancer	chr14	89939849	89939849	chr14_89473680_89473860,chr14_89473881_89474000	chr14_89473530_89473930	chr14_89473655_89474394,chr14_89473192_89473649
CPHS001276825	observed	chr14	89473910	89474920	FALSE	weakly-positioned	Enhancer	chr14	89940254	89940254	chr14_89474029_89474305,chr14_89474560_89474780,chr14_89473881_89474000	chr14_89473974_89474374,chr14_89474436_89474836,chr14_89473530_89473930	chr14_89474394_89474830,chr14_89473655_89474394
CPHS001276826	observed	chr14	89475755	89478275	FALSE	weakly-positioned	Enhancer	chr14	89942099	89942099	chr14_89476578_89476840,chr14_89477320_89477522,chr14_89477501_89477700,chr14_89477976_89478120	chr14_89476498_89476898,chr14_89477381_89477781,chr14_89475743_89476143	chr14_89476342_89477077,chr14_89477136_89477867,chr14_89477905_89478287,chr14_89475724_89476298
CPHS001276827	observed	chr14	89479009	89479220	FALSE	well-positioned	Enhancer	chr14	89945353	89945353	chr14_89479020_89479200	NA	chr14_89478953_89479545
CPHS001276828	observed	chr14	89479663	89480265	FALSE	weakly-positioned	Enhancer	chr14	89946007	89946007	chr14_89479880_89480094	chr14_89479741_89480141,chr14_89480179_89480579	chr14_89479672_89480225
CPHS001276829	observed	chr14	89480290	89480584	FALSE	asymmetrically-positioned	Enhancer	chr14	89946634	89946634	chr14_89480418_89480571	chr14_89480179_89480579	chr14_89480375_89480791
CPHS001276830	observed	chr14	89480974	89481752	FALSE	weakly-positioned	Promoter｜Enhancer	chr14	89947318	89947318	chr14_89481278_89481460	chr14_89481162_89481562	chr14_89481090_89481683,chr14_89481683_89481963,chr14_89480791_89481003
CPHS001276831	observed	chr14	89482140	89482608	FALSE	weakly-positioned	Enhancer	chr14	89948484	89948484	chr14_89482209_89482358	NA	chr14_89482056_89482628
CPHS001276832	observed	chr14	89484484	89484916	FALSE	weakly-positioned	Promoter｜Enhancer	chr14	89950828	89950828	chr14_89484540_89484740	chr14_89484441_89484841	chr14_89484418_89485001
CPHS001276833	predicted	chr14	89484917	89485044	FALSE	well-positioned	Promoter｜Enhancer	chr14	89951261	89951261	NA	NA	chr14_89484418_89485001
CPHS001276834	observed	chr14	89485045	89486115	FALSE	weakly-positioned	Promoter｜Enhancer	chr14	89951389	89951389	chr14_89485368_89485533,chr14_89485940_89486140	chr14_89485307_89485707	chr14_89485149_89485635,chr14_89485635_89485913,chr14_89485913_89486244
CPHS001276835	observed	chr14	89486510	89486900	FALSE	asymmetrically-positioned	Promoter｜Enhancer	chr14	89952854	89952854	chr14_89486640_89486820	chr14_89486509_89486909	chr14_89486512_89486900,chr14_89486316_89486512
CPHS001276836	observed	chr14	89486900	89488063	FALSE	weakly-positioned	Promoter｜Enhancer	chr14	89953244	89953244	chr14_89487102_89487300,chr14_89487720_89487908	chr14_89486996_89487396,chr14_89486509_89486909	chr14_89486900_89487697,chr14_89487729_89487940
CPHS001276837	observed	chr14	89489533	89490853	FALSE	weakly-positioned	Promoter｜Enhancer	chr14	89955877	89955877	chr14_89489643_89489711,chr14_89489809_89490160,chr14_89490147_89490371,chr14_89490560_89490800	chr14_89489885_89490285,chr14_89490492_89490892	chr14_89489564_89490302,chr14_89490302_89490718,chr14_89489300_89489564
CPHS001276838	observed	chr14	89491525	89492403	FALSE	weakly-positioned	TSS｜Enhancer	chr14	89957869	89957869	chr14_89491544_89491727,chr14_89491798_89491989,chr14_89492047_89492260,chr14_89491388_89491580	chr14_89491931_89492331,chr14_89491385_89491785	chr14_89491774_89492477,chr14_89491445_89491772
CPHS001276839	observed	chr14	89492938	89493139	FALSE	well-positioned	TSS｜Enhancer	chr14	89959282	89959282	chr14_89493020_89493073	NA	chr14_89492867_89493245
CPHS001276840	observed	chr14	89493388	89494762	FALSE	weakly-positioned	TSS｜Enhancer	chr14	89959732	89959732	chr14_89493452_89493657,chr14_89493638_89493900,chr14_89493860_89494260,chr14_89494140_89494320,chr14_89494340_89494480,chr14_89494520_89494587,chr14_89494560_89494760	chr14_89494027_89494427,chr14_89494492_89494892,chr14_89493319_89493719	chr14_89493747_89494140,chr14_89494140_89494603,chr14_89494646_89494902,chr14_89493245_89493747
CPHS001276841	observed	chr14	89495795	89496085	FALSE	well-positioned	TSS｜Enhancer	chr14	89962139	89962139	NA	NA	chr14_89495315_89495801
CPHS001276842	observed	chr14	89496085	89496869	FALSE	weakly-positioned	TSS｜Enhancer	chr14	89962429	89962429	chr14_89496420_89496680,chr14_89496582_89496708	NA	chr14_89496338_89496508,chr14_89496542_89496813
CPHS001276843	observed	chr14	89498418	89499467	FALSE	weakly-positioned	Enhancer	chr14	89964762	89964762	chr14_89498620_89498681,chr14_89498754_89498840,chr14_89498946_89499120	chr14_89498883_89499283	chr14_89498789_89499349
CPHS001276844	observed	chr14	89500111	89500875	FALSE	weakly-positioned	Enhancer	chr14	89966455	89966455	chr14_89500140_89500520,chr14_89500341_89500620,chr14_89500600_89500794,chr14_89500831_89500880,chr14_89500860_89500920	chr14_89500283_89500683	chr14_89500174_89500830,chr14_89500860_89501249
CPHS001276845	observed	chr14	89501418	89501678	FALSE	asymmetrically-positioned	Enhancer	chr14	89967762	89967762	chr14_89501450_89501555,chr14_89501480_89501682	NA	chr14_89501308_89501705
CPHS001276846	observed	chr14	89503022	89503283	FALSE	well-positioned	Promoter｜Enhancer	chr14	89969366	89969366	chr14_89503020_89503240	chr14_89502974_89503374	chr14_89502824_89503283
CPHS001276847	observed	chr14	89503397	89503918	FALSE	weakly-positioned	Promoter｜Enhancer	chr14	89969741	89969741	chr14_89503555_89503727,chr14_89503605_89503900,chr14_89503845_89503880	chr14_89503453_89503853	chr14_89503881_89504495,chr14_89503283_89503862
CPHS001276848	observed	chr14	89503918	89505271	FALSE	weakly-positioned	Promoter｜Enhancer	chr14	89970262	89970262	chr14_89503960_89504420,chr14_89504171_89504361,chr14_89504256_89504480,chr14_89504707_89504901,chr14_89505000_89505180	chr14_89504125_89504525,chr14_89504612_89505012	chr14_89504495_89505290,chr14_89503881_89504495
CPHS001276849	predicted	chr14	89505272	89505415	FALSE	well-positioned	Promoter｜Enhancer	chr14	89971616	89971616	NA	NA	chr14_89504495_89505290
CPHS001276850	observed	chr14	89505416	89506633	FALSE	weakly-positioned	Enhancer	chr14	89971760	89971760	NA	NA	chr14_89506052_89506602
CPHS001276851	observed	chr14	89506758	89508067	FALSE	weakly-positioned	Promoter｜Enhancer	chr14	89973102	89973102	chr14_89506770_89506961,chr14_89507204_89507440,chr14_89507524_89507609,chr14_89507577_89507810,chr14_89507620_89508000	chr14_89507529_89507929,chr14_89506700_89507100	chr14_89507022_89507457,chr14_89507457_89507965,chr14_89507965_89508638
CPHS001276852	observed	chr14	89508067	89509227	FALSE	weakly-positioned	Promoter｜Enhancer	chr14	89974411	89974411	chr14_89508160_89508356,chr14_89509034_89509124,chr14_89509135_89509255	chr14_89508076_89508476,chr14_89508900_89509300	chr14_89508638_89509214,chr14_89507965_89508638
CPHS001276853	observed	chr14	89509886	89511103	FALSE	weakly-positioned	Promoter｜Enhancer	chr14	89976230	89976230	chr14_89509957_89510160,chr14_89510240_89510380,chr14_89510500_89510680	chr14_89510391_89510791	chr14_89510282_89510877,chr14_89510877_89511379,chr14_89509647_89510282
CPHS001276854	predicted	chr14	89513854	89514354	FALSE	weakly-positioned	Promoter	chr14	89980198	89980198	NA	NA	chr14_89514030_89514416
CPHS001276855	observed	chr14	89514393	89514821	FALSE	weakly-positioned	Promoter|Enhancer	chr14	89980737	89980737	chr14_89514700_89514920	chr14_89514569_89514969	chr14_89514416_89514945,chr14_89514030_89514416
CPHS001276856	predicted	chr14	89515572	89516072	FALSE	weakly-positioned	NA	chr14	89981916	89981916	NA	NA	chr14_89515714_89515979
CPHS001276857	observed	chr14	89516198	89516581	FALSE	weakly-positioned	Enhancer	chr14	89982542	89982542	chr14_89516188_89516314	NA	chr14_89516081_89516389
CPHS001276858	observed	chr14	89516581	89517215	FALSE	weakly-positioned	Promoter|Enhancer	chr14	89982925	89982925	NA	chr14_89516733_89517133	NA
CPHS001276859	predicted	chr14	89517216	89517341	FALSE	well-positioned	NA	chr14	89983560	89983560	NA	chr14_89517267_89517667	chr14_89517324_89517798
CPHS001276860	observed	chr14	89517342	89517775	FALSE	weakly-positioned	Enhancer	chr14	89983686	89983686	chr14_89517404_89517580,chr14_89517752_89517867	chr14_89517267_89517667	chr14_89517324_89517798
CPHS001276861	observed	chr14	89518907	89519844	FALSE	weakly-positioned	Promoter|Enhancer	chr14	89985251	89985251	chr14_89519120_89519338	chr14_89518969_89519369	chr14_89519017_89519426,chr14_89519426_89519610,chr14_89519610_89519957
CPHS001276862	observed	chr14	89520030	89520533	FALSE	weakly-positioned	Enhancer	chr14	89986374	89986374	NA	chr14_89520094_89520494	chr14_89519990_89520344
CPHS001276863	predicted	chr14	89520534	89521034	FALSE	weakly-positioned	Enhancer	chr14	89986878	89986878	NA	NA	NA
CPHS001276864	observed	chr14	89524954	89525833	FALSE	weakly-positioned	Promoter|Enhancer	chr14	89991298	89991298	chr14_89525104_89525300,chr14_89525380_89525520	NA	chr14_89525375_89525719
CPHS001276865	observed	chr14	89531413	89532266	FALSE	weakly-positioned	Enhancer	chr14	89997757	89997757	chr14_89531460_89531660,chr14_89531580_89531860,chr14_89531860_89532180,chr14_89532164_89532298	chr14_89531654_89532054	chr14_89531851_89532245,chr14_89531286_89531831
CPHS001276866	observed	chr14	89533126	89534119	FALSE	weakly-positioned	Enhancer	chr14	89999470	89999470	chr14_89533220_89533440,chr14_89533860_89534080	NA	chr14_89533121_89533447
CPHS001276867	observed	chr14	89534441	89536344	FALSE	weakly-positioned	Enhancer	chr14	90000785	90000785	chr14_89534960_89535040,chr14_89535029_89535189,chr14_89535280_89535480,chr14_89535442_89535686,chr14_89535680_89535970,chr14_89536144_89536196,chr14_89534400_89534660	chr14_89535173_89535573,chr14_89534354_89534754	chr14_89534534_89534899,chr14_89534915_89535150,chr14_89535150_89535564,chr14_89535564_89536289
CPHS001276868	observed	chr14	89536961	89537301	FALSE	asymmetrically-positioned	Enhancer	chr14	90003305	90003305	chr14_89537015_89537260	NA	chr14_89536956_89537379
CPHS001276869	observed	chr14	89537978	89538311	FALSE	weakly-positioned	CTCF	chr14	90004322	90004322	chr14_89538042_89538190,chr14_89538233_89538390	chr14_89538009_89538409	chr14_89537826_89538429
CPHS001276870	observed	chr14	89539650	89540633	FALSE	weakly-positioned	Promoter｜Enhancer	chr14	90005994	90005994	chr14_89539665_89539880,chr14_89539866_89539916,chr14_89539952_89540160,chr14_89540092_89540320,chr14_89540346_89540536	chr14_89540021_89540421	chr14_89539893_89540604,chr14_89540604_89541456,chr14_89539377_89539893
CPHS001276871	observed	chr14	89540633	89541589	FALSE	weakly-positioned	Promoter｜Enhancer	chr14	90006977	90006977	chr14_89540840_89541083,chr14_89540860_89541360,chr14_89541140_89541380	chr14_89540731_89541131	chr14_89540604_89541456
CPHS001276872	observed	chr14	89542440	89543424	FALSE	weakly-positioned	Promoter｜Enhancer	chr14	90008784	90008784	chr14_89542860_89543066,chr14_89542966_89543267,chr14_89543232_89543460	chr14_89542767_89543167,chr14_89543398_89543798	chr14_89542645_89543164,chr14_89543164_89543408,chr14_89543408_89543888
CPHS001276873	observed	chr14	89543424	89543901	FALSE	asymmetrically-positioned	Promoter｜Enhancer	chr14	90009768	90009768	chr14_89543513_89543683,chr14_89543232_89543460	chr14_89543398_89543798	chr14_89543408_89543888
CPHS001276874	observed	chr14	89544331	89545574	FALSE	weakly-positioned	Enhancer	chr14	90010675	90010675	chr14_89544740_89544917,chr14_89545020_89545200	chr14_89544611_89545011	chr14_89544395_89545200,chr14_89545200_89545764
CPHS001276875	predicted	chr14	89545825	89546325	FALSE	weakly-positioned	Enhancer	chr14	90012169	90012169	chr14_89546030_89546140	NA	chr14_89545777_89546145
CPHS001276876	observed	chr14	89546667	89546920	FALSE	well-positioned	NA	chr14	90013011	90013011	NA	NA	NA
CPHS001276877	observed	chr14	89547991	89548800	FALSE	weakly-positioned	Promoter|Enhancer	chr14	90014335	90014335	NA	NA	chr14_89548257_89548798
CPHS001276878	observed	chr14	89549345	89549627	FALSE	well-positioned	Promoter｜Enhancer	chr14	90015689	90015689	chr14_89549376_89549560	NA	chr14_89549439_89550292,chr14_89549096_89549439
CPHS001276879	observed	chr14	89549627	89550288	FALSE	weakly-positioned	Promoter｜Enhancer	chr14	90015971	90015971	chr14_89549780_89549980,chr14_89550240_89550621	chr14_89549667_89550067,chr14_89550232_89550632	chr14_89549439_89550292
CPHS001276880	observed	chr14	89550400	89551352	FALSE	weakly-positioned	Promoter｜Enhancer	chr14	90016744	90016744	chr14_89550424_89551340,chr14_89550830_89551140,chr14_89550984_89551166,chr14_89551320_89551424,chr14_89550240_89550621	chr14_89550669_89551069,chr14_89551328_89551728,chr14_89550232_89550632	chr14_89550505_89550729,chr14_89550729_89551080,chr14_89551080_89551416,chr14_89550316_89550505
CPHS001276881	observed	chr14	89551352	89551932	FALSE	weakly-positioned	Promoter｜Enhancer	chr14	90017696	90017696	chr14_89551506_89551678,chr14_89551320_89551424	chr14_89551328_89551728	chr14_89551416_89551816,chr14_89551080_89551416
CPHS001276882	observed	chr14	89551932	89552409	FALSE	weakly-positioned	Promoter｜Enhancer	chr14	90018276	90018276	NA	chr14_89551983_89552383	chr14_89552164_89552486
CPHS001276883	observed	chr14	89553341	89553670	FALSE	asymmetrically-positioned	Enhancer	chr14	90019685	90019685	NA	NA	chr14_89553150_89553643
CPHS001276884	predicted	chr14	89555421	89555921	FALSE	weakly-positioned	Promoter|Enhancer	chr14	90021765	90021765	NA	NA	chr14_89555524_89555680,chr14_89555737_89556046,chr14_89555217_89555524
CPHS001276885	observed	chr14	89558359	89558970	FALSE	weakly-positioned	Promoter|Enhancer	chr14	90024703	90024703	NA	NA	chr14_89558526_89558906,chr14_89558314_89558526
CPHS001276886	predicted	chr14	89558971	89559113	FALSE	well-positioned	CTCF	chr14	90025315	90025315	NA	NA	NA
CPHS001276887	observed	chr14	89559114	89559510	FALSE	weakly-positioned	CTCF	chr14	90025458	90025458	chr14_89559260_89559440	chr14_89559154_89559554	NA
CPHS001276888	predicted	chr14	89560261	89560761	FALSE	weakly-positioned	Enhancer	chr14	90026605	90026605	NA	chr14_89560120_89560520	NA
CPHS001276889	observed	chr14	89563318	89563972	FALSE	weakly-positioned	Enhancer	chr14	90029662	90029662	chr14_89563491_89563840	chr14_89563450_89563850	chr14_89563330_89563931,chr14_89563080_89563330
CPHS001276890	observed	chr14	89564315	89564957	FALSE	asymmetrically-positioned	Promoter｜Enhancer	chr14	90030659	90030659	chr14_89564397_89564570,chr14_89564653_89564840	chr14_89564305_89564705	chr14_89564277_89564914
CPHS001276891	observed	chr14	89564957	89565911	FALSE	weakly-positioned	Promoter｜Enhancer	chr14	90031301	90031301	chr14_89565080_89565280,chr14_89565732_89565901,chr14_89565740_89565940	chr14_89564985_89565385,chr14_89565592_89565992	chr14_89565131_89565333,chr14_89565655_89566044
CPHS001276892	observed	chr14	89565911	89567085	FALSE	weakly-positioned	Promoter｜Enhancer	chr14	90032255	90032255	chr14_89565933_89566109,chr14_89566016_89566300,chr14_89566160_89566426,chr14_89566800_89566940,chr14_89566960_89567040,chr14_89565740_89565940	chr14_89566372_89566772,chr14_89565592_89565992	chr14_89566044_89566516,chr14_89566519_89566981,chr14_89566981_89567390,chr14_89565655_89566044
CPHS001276893	observed	chr14	89567105	89567427	FALSE	weakly-positioned	Promoter｜Enhancer	chr14	90033449	90033449	chr14_89567120_89567300,chr14_89567240_89567460	NA	chr14_89567390_89567684,chr14_89566981_89567390
CPHS001276894	observed	chr14	89569174	89569574	FALSE	asymmetrically-positioned	Enhancer	chr14	90035518	90035518	chr14_89569345_89569520	chr14_89569237_89569637	chr14_89569269_89569736
CPHS001276895	observed	chr14	89570095	89570427	FALSE	asymmetrically-positioned	Enhancer	chr14	90036439	90036439	chr14_89570324_89570500	NA	chr14_89570397_89570623
CPHS001276896	observed	chr14	89571539	89571939	FALSE	weakly-positioned	CTCF｜Enhancer	chr14	90037883	90037883	chr14_89571600_89571747	chr14_89571526_89571926	chr14_89571895_89572174,chr14_89571503_89571895
CPHS001276897	observed	chr14	89571999	89572233	FALSE	well-positioned	Enhancer	chr14	90038343	90038343	chr14_89572109_89572209	NA	chr14_89571895_89572174
CPHS001276898	observed	chr14	89572365	89572937	FALSE	weakly-positioned	Promoter｜Enhancer	chr14	90038709	90038709	chr14_89572680_89572920,chr14_89572900_89573120	chr14_89572569_89572969	chr14_89572929_89574060,chr14_89572260_89572929
CPHS001276899	observed	chr14	89572937	89573785	FALSE	weakly-positioned	Promoter｜Enhancer	chr14	90039281	90039281	chr14_89573060_89573300,chr14_89573762_89573845,chr14_89572900_89573120	chr14_89573235_89573635,chr14_89572569_89572969	chr14_89572929_89574060
CPHS001276900	observed	chr14	89574368	89574793	FALSE	weakly-positioned	TSS｜Enhancer	chr14	90040712	90040712	chr14_89574515_89574720	chr14_89574423_89574823	chr14_89574386_89574970,chr14_89574072_89574386
CPHS001276901	observed	chr14	89575214	89576162	FALSE	weakly-positioned	TSS｜Enhancer	chr14	90041558	90041558	chr14_89575520_89575700,chr14_89575740_89575960,chr14_89575999_89576160,chr14_89576142_89576336	chr14_89575419_89575819,chr14_89576088_89576488	chr14_89575425_89575717,chr14_89575732_89575995,chr14_89576057_89576429,chr14_89574970_89575425
CPHS001276902	observed	chr14	89576162	89576497	FALSE	asymmetrically-positioned	TSS｜Enhancer	chr14	90042506	90042506	chr14_89576287_89576440,chr14_89576360_89576580,chr14_89576142_89576336	chr14_89576088_89576488	chr14_89576429_89576938,chr14_89576057_89576429
CPHS001276903	observed	chr14	89576497	89577529	FALSE	asymmetrically-positioned	TSS｜Enhancer	chr14	90042841	90042841	chr14_89576580_89576900,chr14_89576657_89576840,chr14_89576930_89577012,chr14_89577080_89577260,chr14_89576360_89576580	chr14_89576561_89576961,chr14_89576970_89577370	chr14_89576938_89577402,chr14_89577402_89577727,chr14_89576429_89576938
CPHS001276904	observed	chr14	89577529	89578960	FALSE	weakly-positioned	TSS｜Enhancer	chr14	90043873	90043873	chr14_89577749_89578048,chr14_89578200_89578460,chr14_89578380_89578561,chr14_89578600_89578652	chr14_89577721_89578121,chr14_89578184_89578584,chr14_89578587_89578987	chr14_89578047_89578963,chr14_89577402_89577727
CPHS001276905	observed	chr14	89581862	89582101	FALSE	well-positioned	NA	chr14	90048206	90048206	chr14_89581840_89582040	NA	chr14_89581555_89581916
CPHS001276906	observed	chr14	89586240	89586829	FALSE	weakly-positioned	Enhancer	chr14	90052584	90052584	chr14_89586360_89586549,chr14_89586480_89586780	chr14_89586249_89586649,chr14_89586828_89587228	chr14_89586639_89587041,chr14_89586139_89586639
CPHS001276907	observed	chr14	89586829	89587274	FALSE	weakly-positioned	Enhancer	chr14	90053173	90053173	chr14_89586980_89587153	chr14_89586828_89587228	chr14_89587041_89587649,chr14_89586639_89587041
CPHS001276908	predicted	chr14	89587275	89587775	FALSE	weakly-positioned	Enhancer	chr14	90053619	90053619	NA	NA	chr14_89587041_89587649
CPHS001276909	observed	chr14	89588038	89588359	FALSE	well-positioned	Enhancer	chr14	90054382	90054382	chr14_89588120_89588320	NA	chr14_89588074_89588327
CPHS001276910	observed	chr14	89588441	89589356	FALSE	weakly-positioned	Promoter｜Enhancer	chr14	90054785	90054785	chr14_89588468_89588613,chr14_89588840_89589200,chr14_89589100_89589278	chr14_89588991_89589391	chr14_89588701_89589383,chr14_89588419_89588701
CPHS001276911	observed	chr14	89589356	89591024	FALSE	weakly-positioned	Promoter｜Enhancer	chr14	90055700	90055700	chr14_89589500_89589700,chr14_89589829_89589999,chr14_89590620_89590736	chr14_89589714_89590114,chr14_89588991_89589391	chr14_89589383_89589704,chr14_89589704_89590310,chr14_89590389_89590831,chr14_89588701_89589383
CPHS001276912	observed	chr14	89591106	89591787	FALSE	weakly-positioned	Enhancer	chr14	90057450	90057450	NA	NA	chr14_89591560_89592121,chr14_89591083_89591560
CPHS001276913	observed	chr14	89598482	89598859	FALSE	asymmetrically-positioned	Promoter	chr14	90064826	90064826	chr14_89598656_89598820	NA	chr14_89598250_89599348
CPHS001276914	observed	chr14	89599742	89600426	FALSE	weakly-positioned	Promoter｜Enhancer	chr14	90066086	90066086	NA	chr14_89600072_89600472	NA
CPHS001276915	observed	chr14	89600575	89600820	FALSE	well-positioned	Promoter｜Enhancer	chr14	90066919	90066919	chr14_89600600_89600780	chr14_89600483_89600883	chr14_89600458_89600888
CPHS001276916	observed	chr14	89600912	89601869	FALSE	weakly-positioned	Promoter｜Enhancer	chr14	90067256	90067256	chr14_89601035_89601260,chr14_89601364_89601505,chr14_89601507_89601740,chr14_89601780_89602020	chr14_89600920_89601320,chr14_89601424_89601824	chr14_89601462_89601807,chr14_89601807_89602091,chr14_89600896_89601462
CPHS001276917	predicted	chr14	89602870	89603370	FALSE	weakly-positioned	Enhancer	chr14	90069214	90069214	NA	NA	chr14_89603352_89603616
CPHS001276918	observed	chr14	89603803	89604562	FALSE	weakly-positioned	Promoter｜Enhancer	chr14	90070147	90070147	chr14_89603816_89603936,chr14_89603860_89604180,chr14_89604180_89604365	chr14_89604055_89604455	chr14_89603809_89604065,chr14_89604065_89604813
CPHS001276919	observed	chr14	89607132	89607923	FALSE	weakly-positioned	Enhancer	chr14	90073476	90073476	chr14_89607560_89607740	chr14_89607432_89607832	NA
CPHS001276920	observed	chr14	89609418	89609959	FALSE	weakly-positioned	Enhancer	chr14	90075762	90075762	chr14_89609438_89609580,chr14_89609580_89609820,chr14_89609739_89609860	chr14_89609595_89609995,chr14_89609107_89609507	chr14_89609410_89609933
CPHS001276921	observed	chr14	89610290	89610486	FALSE	well-positioned	Promoter｜Enhancer	chr14	90076634	90076634	chr14_89610215_89610405	NA	chr14_89610084_89610596
CPHS001276922	observed	chr14	89612716	89613000	FALSE	asymmetrically-positioned	Enhancer	chr14	90079060	90079060	NA	NA	NA
CPHS001276923	observed	chr14	89613193	89613647	FALSE	asymmetrically-positioned	Promoter｜Enhancer	chr14	90079537	90079537	chr14_89613353_89613561	chr14_89613238_89613638	chr14_89613140_89613662
CPHS001276924	observed	chr14	89613647	89614749	FALSE	weakly-positioned	Promoter｜Enhancer	chr14	90079991	90079991	chr14_89613773_89613946,chr14_89614125_89614188,chr14_89614240_89614330,chr14_89614409_89614959,chr14_89614414_89614591	chr14_89614286_89614686	chr14_89613662_89614281,chr14_89614281_89615084,chr14_89613140_89613662
CPHS001276925	observed	chr14	89615477	89615734	FALSE	well-positioned	Promoter｜Enhancer	chr14	90081821	90081821	chr14_89615540_89615720,chr14_89615100_89615780	chr14_89615397_89615797	chr14_89615300_89615897
CPHS001276926	observed	chr14	89616708	89617540	FALSE	weakly-positioned	TSS｜Enhancer	chr14	90083052	90083052	chr14_89616826_89617049,chr14_89616957_89617189,chr14_89617280_89617504,chr14_89616540_89616840	chr14_89616842_89617242	chr14_89616775_89617664,chr14_89616428_89616775
CPHS001276927	observed	chr14	89617540	89618352	FALSE	weakly-positioned	TSS｜Enhancer	chr14	90083884	90083884	chr14_89617620_89617837,chr14_89617840_89618089,chr14_89618020_89618260,chr14_89618260_89618551	chr14_89617951_89618351	chr14_89617664_89618316,chr14_89618316_89618744,chr14_89616775_89617664
CPHS001276928	observed	chr14	89618352	89618743	FALSE	well-positioned	TSS｜Enhancer	chr14	90084696	90084696	chr14_89618440_89618660,chr14_89618660_89618917,chr14_89618260_89618551	chr14_89618369_89618769	chr14_89618316_89618744
CPHS001276929	observed	chr14	89618743	89619629	TRUE	weakly-positioned	CTCF｜TSS｜Enhancer	chr14	90085087	90085087	chr14_89618856_89619060,chr14_89619040_89619120,chr14_89619128_89619340,chr14_89619310_89619543,chr14_89619623_89619877,chr14_89618660_89618917	chr14_89619035_89619435,chr14_89619561_89619961,chr14_89618369_89618769	chr14_89618744_89619663,chr14_89618316_89618744
CPHS001276930	observed	chr14	89619786	89620049	FALSE	asymmetrically-positioned	CTCF｜TSS｜Enhancer	chr14	90086130	90086130	chr14_89619928_89620132,chr14_89619623_89619877,chr14_89619700_89619980	chr14_89619561_89619961	chr14_89619663_89620167
CPHS001276931	predicted	chr14	89620050	89620172	FALSE	well-positioned	TSS｜Enhancer	chr14	90086394	90086394	chr14_89620140_89620940,chr14_89619928_89620132	NA	chr14_89620167_89620472,chr14_89619663_89620167
CPHS001276932	observed	chr14	89620173	89620380	FALSE	well-positioned	CTCF｜TSS｜Enhancer	chr14	90086517	90086517	chr14_89620140_89620940	NA	chr14_89620167_89620472
CPHS001276933	observed	chr14	89620401	89622674	FALSE	weakly-positioned	CTCF｜TSS｜Enhancer	chr14	90086745	90086745	chr14_89620651_89621001,chr14_89621056_89621178,chr14_89621200_89621420,chr14_89621862_89622090,chr14_89622080_89622340,chr14_89622399_89622538,chr14_89620140_89620940,chr14_89620391_89620860	chr14_89621090_89621490	chr14_89620472_89620803,chr14_89620803_89621567,chr14_89621567_89621979,chr14_89621979_89622787,chr14_89620167_89620472
CPHS001276934	observed	chr14	89623257	89623653	FALSE	asymmetrically-positioned	Enhancer	chr14	90089601	90089601	chr14_89623340_89623520	NA	chr14_89623180_89623603
CPHS001276935	observed	chr14	89624323	89626084	FALSE	weakly-positioned	Promoter｜Enhancer	chr14	90090667	90090667	chr14_89624582_89624772,chr14_89624800_89625040,chr14_89625002_89625140,chr14_89625240_89625460,chr14_89625500_89625740,chr14_89625980_89626159	chr14_89624728_89625128,chr14_89625131_89625531,chr14_89625693_89626093	chr14_89624531_89625158,chr14_89625158_89625530,chr14_89625530_89625863,chr14_89625863_89626249,chr14_89624041_89624490
CPHS001276936	observed	chr14	89626084	89627127	FALSE	weakly-positioned	Promoter｜Enhancer	chr14	90092428	90092428	chr14_89626220_89626475,chr14_89626500_89626620,chr14_89626620_89626807,chr14_89625980_89626159	chr14_89626513_89626913,chr14_89625693_89626093	chr14_89626249_89626450,chr14_89626450_89626952,chr14_89626952_89627238,chr14_89625863_89626249
CPHS001276937	observed	chr14	89627449	89627644	FALSE	well-positioned	Enhancer	chr14	90093793	90093793	NA	chr14_89627355_89627755	chr14_89627248_89627664
CPHS001276938	observed	chr14	89628445	89628884	FALSE	weakly-positioned	Enhancer	chr14	90094789	90094789	chr14_89628600_89628840	chr14_89628503_89628903	chr14_89628644_89628920,chr14_89628175_89628574
CPHS001276939	observed	chr14	89629360	89629833	FALSE	weakly-positioned	TSS｜Enhancer	chr14	90095704	90095704	chr14_89629491_89629680,chr14_89629585_89629794,chr14_89629340_89629600	chr14_89629355_89629755	chr14_89629333_89629972
CPHS001276940	observed	chr14	89630178	89630820	FALSE	weakly-positioned	TSS｜Enhancer	chr14	90096522	90096522	chr14_89630200_89630419,chr14_89630384_89630620,chr14_89630540_89630804,chr14_89630700_89631040	chr14_89630769_89631169,chr14_89630042_89630442	chr14_89630384_89630841,chr14_89630117_89630384
CPHS001276941	observed	chr14	89630820	89631198	FALSE	weakly-positioned	TSS｜Enhancer	chr14	90097164	90097164	chr14_89630920_89631120,chr14_89631114_89631400,chr14_89630700_89631040	chr14_89630769_89631169	chr14_89630841_89631096,chr14_89631096_89631549,chr14_89630384_89630841
CPHS001276942	observed	chr14	89631198	89631850	FALSE	weakly-positioned	TSS｜Enhancer	chr14	90097542	90097542	chr14_89631198_89631440,chr14_89631574_89631860,chr14_89631114_89631400	chr14_89631236_89631636	chr14_89631549_89631917,chr14_89631096_89631549
CPHS001276943	observed	chr14	89632385	89632551	FALSE	well-positioned	TSS	chr14	90098729	90098729	NA	NA	chr14_89632320_89632856
CPHS001276944	observed	chr14	89633141	89633301	FALSE	well-positioned	TSS｜Enhancer	chr14	90099485	90099485	chr14_89633040_89633267	chr14_89633221_89633621	chr14_89633060_89633445
CPHS001276945	observed	chr14	89634023	89634468	FALSE	asymmetrically-positioned	TSS	chr14	90100367	90100367	chr14_89634140_89634309	chr14_89634032_89634432	chr14_89634007_89634324
CPHS001276946	observed	chr14	89635662	89635989	FALSE	asymmetrically-positioned	TSS｜Enhancer	chr14	90102006	90102006	chr14_89635780_89635940	NA	chr14_89635331_89636279
CPHS001276947	observed	chr14	89636953	89637170	FALSE	well-positioned	Enhancer	chr14	90103297	90103297	chr14_89637000_89637180	NA	chr14_89636736_89637076
CPHS001276948	observed	chr14	89638760	89639246	FALSE	weakly-positioned	Promoter｜Enhancer	chr14	90105104	90105104	chr14_89638960_89639200	NA	chr14_89638959_89639249
CPHS001276949	observed	chr14	89639746	89640020	FALSE	well-positioned	Enhancer	chr14	90106090	90106090	chr14_89639820_89639987	NA	chr14_89639748_89639993
CPHS001276950	observed	chr14	89640088	89640735	FALSE	weakly-positioned	TSS｜Enhancer	chr14	90106432	90106432	chr14_89640231_89640447,chr14_89640300_89640600	chr14_89640128_89640528	chr14_89640031_89640806
CPHS001276951	observed	chr14	89641348	89642256	FALSE	weakly-positioned	TSS｜Enhancer	chr14	90107692	90107692	chr14_89641560_89641759,chr14_89641620_89641860,chr14_89641860_89642120	chr14_89641467_89641867,chr14_89641878_89642278	chr14_89641364_89642303,chr14_89641014_89641364
CPHS001276952	predicted	chr14	89643257	89643757	FALSE	weakly-positioned	TSS｜Enhancer	chr14	90109601	90109601	NA	NA	chr14_89643110_89643659
CPHS001276953	observed	chr14	89644404	89645003	FALSE	weakly-positioned	TSS｜Enhancer	chr14	90110748	90110748	chr14_89644760_89644960,chr14_89644380_89644740	NA	chr14_89644456_89644697,chr14_89644697_89645034,chr14_89644237_89644456
CPHS001276954	observed	chr14	89645620	89645829	FALSE	well-positioned	Promoter｜Enhancer	chr14	90111964	90111964	chr14_89645600_89645840	chr14_89645484_89645884	chr14_89645747_89646239
CPHS001276955	observed	chr14	89646798	89647337	FALSE	weakly-positioned	Enhancer	chr14	90113142	90113142	NA	NA	chr14_89646627_89647049
CPHS001276956	observed	chr14	89648072	89648358	FALSE	well-positioned	Enhancer	chr14	90114416	90114416	NA	NA	chr14_89648179_89648453,chr14_89647968_89648179
CPHS001276957	observed	chr14	89648358	89649338	FALSE	weakly-positioned	Enhancer	chr14	90114702	90114702	chr14_89648630_89648830	chr14_89648548_89648948	chr14_89648499_89649064,chr14_89649064_89649429,chr14_89648179_89648453
CPHS001276958	observed	chr14	89650136	89650579	FALSE	asymmetrically-positioned	Promoter｜Enhancer	chr14	90116480	90116480	chr14_89650160_89650380,chr14_89650320_89650540	chr14_89650236_89650636	chr14_89650562_89651093,chr14_89649995_89650562
CPHS001276959	observed	chr14	89650579	89651165	FALSE	weakly-positioned	Promoter｜Enhancer	chr14	90116923	90116923	chr14_89650660_89650840,chr14_89650800_89651000	chr14_89650661_89651061,chr14_89650236_89650636	chr14_89650562_89651093
CPHS001276960	observed	chr14	89651585	89652203	FALSE	weakly-positioned	Promoter｜Enhancer	chr14	90117929	90117929	chr14_89651800_89652080,chr14_89651960_89652156	chr14_89651873_89652273	chr14_89651819_89652219
CPHS001276961	observed	chr14	89652366	89653092	FALSE	weakly-positioned	Promoter｜Enhancer	chr14	90118710	90118710	chr14_89652438_89652700,chr14_89652260_89652520	NA	chr14_89652459_89652870,chr14_89652219_89652459
CPHS001276962	predicted	chr14	89653093	89653593	FALSE	weakly-positioned	NA	chr14	90119437	90119437	NA	NA	chr14_89653280_89653824
CPHS001276963	observed	chr14	89654000	89654636	FALSE	weakly-positioned	Enhancer	chr14	90120344	90120344	chr14_89654280_89654467	chr14_89654198_89654598	chr14_89653906_89654487
CPHS001276964	observed	chr14	89654838	89655475	FALSE	weakly-positioned	Enhancer	chr14	90121182	90121182	chr14_89654880_89655060,chr14_89655080_89655280,chr14_89654786_89654960	chr14_89654941_89655341	chr14_89654938_89655856,chr14_89654699_89654938
CPHS001276965	observed	chr14	89658525	89659669	FALSE	weakly-positioned	Promoter｜Enhancer	chr14	90124869	90124869	chr14_89658760_89658942,chr14_89659080_89659360,chr14_89659371_89659560	chr14_89659287_89659687,chr14_89658482_89658882	chr14_89659065_89659644,chr14_89658441_89658857
CPHS001276966	observed	chr14	89659807	89661195	FALSE	weakly-positioned	Promoter｜Enhancer	chr14	90126151	90126151	chr14_89660112_89660177,chr14_89660320_89660504,chr14_89659803_89660126	chr14_89660180_89660580,chr14_89660606_89661006	chr14_89659843_89660189,chr14_89660189_89660633,chr14_89660633_89660946,chr14_89660993_89661363
CPHS001276967	observed	chr14	89661282	89661804	FALSE	weakly-positioned	Enhancer	chr14	90127626	90127626	chr14_89661500_89661678,chr14_89661660_89662080	chr14_89661401_89661801	chr14_89661363_89661823,chr14_89660993_89661363
CPHS001276968	observed	chr14	89662736	89663181	FALSE	weakly-positioned	Enhancer	chr14	90129080	90129080	NA	NA	chr14_89663044_89663616
CPHS001276969	observed	chr14	89665055	89665967	FALSE	weakly-positioned	Promoter|Enhancer	chr14	90131399	90131399	chr14_89665320_89665560,chr14_89664940_89665096	chr14_89665219_89665619	chr14_89664793_89665896
CPHS001276970	observed	chr14	89667757	89668916	FALSE	weakly-positioned	Enhancer	chr14	90134101	90134101	chr14_89667880_89668140,chr14_89668107_89668294,chr14_89668400_89668800,chr14_89667580_89667760	chr14_89668206_89668606,chr14_89668674_89669074	chr14_89667910_89668503,chr14_89668666_89668911
CPHS001276971	observed	chr14	89669068	89669784	FALSE	weakly-positioned	Promoter｜Enhancer	chr14	90135412	90135412	chr14_89669280_89669528	chr14_89669221_89669621,chr14_89668674_89669074	chr14_89669669_89669920,chr14_89669060_89669669
CPHS001276972	observed	chr14	89670886	89671230	FALSE	asymmetrically-positioned	NA	chr14	90137230	90137230	NA	NA	NA
CPHS001276973	observed	chr14	89672231	89673459	FALSE	asymmetrically-positioned	Promoter｜Enhancer	chr14	90138575	90138575	chr14_89672720_89672900,chr14_89672929_89673181,chr14_89673220_89673429	chr14_89672250_89672650,chr14_89672915_89673315	chr14_89672514_89673455,chr14_89673455_89673806
CPHS001276974	observed	chr14	89673459	89674652	FALSE	weakly-positioned	Promoter｜Enhancer	chr14	90139803	90139803	chr14_89673580_89673820,chr14_89673880_89674115,chr14_89674020_89674186	chr14_89673466_89673866,chr14_89673875_89674275	chr14_89673806_89674536,chr14_89673455_89673806
CPHS001276975	observed	chr14	89674983	89675218	FALSE	well-positioned	Promoter｜Enhancer	chr14	90141327	90141327	chr14_89675025_89675220	NA	chr14_89674898_89675387
CPHS001276976	observed	chr14	89675665	89675930	FALSE	asymmetrically-positioned	Enhancer	chr14	90142009	90142009	chr14_89675756_89675860	NA	chr14_89675393_89675998
CPHS001276977	observed	chr14	89678549	89679076	FALSE	weakly-positioned	Enhancer	chr14	90144893	90144893	chr14_89678566_89678750,chr14_89678840_89679048	chr14_89678711_89679111	chr14_89678717_89679233,chr14_89678483_89678717
CPHS001276978	observed	chr14	89680241	89680416	FALSE	well-positioned	Promoter｜Enhancer	chr14	90146585	90146585	chr14_89680220_89680482	NA	chr14_89680084_89680562
CPHS001276979	observed	chr14	89680618	89681442	FALSE	asymmetrically-positioned	Promoter｜Enhancer	chr14	90146962	90146962	chr14_89681080_89681312,chr14_89681260_89681495	chr14_89681068_89681468	chr14_89680854_89681476,chr14_89680581_89680798
CPHS001276980	observed	chr14	89681442	89682349	FALSE	asymmetrically-positioned	Promoter｜Enhancer	chr14	90147786	90147786	chr14_89681552_89681780,chr14_89681720_89682027,chr14_89681260_89681495	chr14_89681731_89682131,chr14_89681068_89681468	chr14_89681476_89682351,chr14_89680854_89681476
CPHS001276981	predicted	chr14	89682350	89682850	FALSE	weakly-positioned	Promoter｜Enhancer	chr14	90148694	90148694	NA	NA	chr14_89682472_89682857,chr14_89681476_89682351
CPHS001276982	observed	chr14	89683355	89683603	FALSE	asymmetrically-positioned	Promoter｜Enhancer	chr14	90149699	90149699	NA	NA	chr14_89683490_89683689
CPHS001276983	observed	chr14	89687167	89687548	FALSE	weakly-positioned	Promoter|Enhancer	chr14	90153511	90153511	NA	NA	chr14_89687527_89687698,chr14_89686825_89687320
CPHS001276984	observed	chr14	89688316	89689254	FALSE	weakly-positioned	Promoter｜Enhancer	chr14	90154660	90154660	chr14_89688629_89688778,chr14_89688820_89689020,chr14_89688935_89689116,chr14_89689203_89689336	chr14_89688773_89689173	chr14_89688547_89689071
CPHS001276985	observed	chr14	89689845	89690683	FALSE	weakly-positioned	Promoter|Enhancer	chr14	90156189	90156189	chr14_89690180_89690454,chr14_89690360_89690544,chr14_89689800_89690060	chr14_89690241_89690641,chr14_89689682_89690082	chr14_89690267_89690893
CPHS001276986	observed	chr14	89692327	89692604	FALSE	well-positioned	NA	chr14	90158671	90158671	chr14_89692340_89692550	NA	chr14_89692326_89692617
CPHS001276987	observed	chr14	89695889	89696123	FALSE	well-positioned	Enhancer	chr14	90162233	90162233	chr14_89695940_89696180,chr14_89695701_89695920	NA	chr14_89695951_89696362,chr14_89695591_89695951
CPHS001276988	observed	chr14	89697189	89697766	FALSE	weakly-positioned	Promoter|Enhancer	chr14	90163533	90163533	chr14_89697388_89697564,chr14_89697520_89697740,chr14_89697740_89697928,chr14_89697060_89697420	chr14_89696929_89697329	chr14_89697666_89698001,chr14_89696975_89697666
CPHS001276989	observed	chr14	89699147	89699544	FALSE	weakly-positioned	Enhancer	chr14	90165491	90165491	chr14_89699160_89699400,chr14_89699464_89699660	chr14_89699062_89699462	chr14_89699404_89699773,chr14_89698946_89699394
CPHS001276990	observed	chr14	89700757	89703114	TRUE	weakly-positioned	Promoter｜Enhancer	chr14	90167101	90167101	chr14_89700813_89701063,chr14_89700840_89701560,chr14_89701320_89701548,chr14_89701680_89701918,chr14_89701740_89702040,chr14_89702128_89702373,chr14_89702370_89702640,chr14_89702660_89702852,chr14_89702860_89702940,chr14_89702894_89703100,chr14_89700660_89700880	chr14_89700799_89701199,chr14_89701549_89701949,chr14_89702103_89702503,chr14_89702548_89702948	chr14_89700924_89701614,chr14_89701614_89702196,chr14_89702196_89702570,chr14_89702570_89702855,chr14_89702855_89703197,chr14_89700710_89700924
CPHS001276991	predicted	chr14	89703115	89703615	FALSE	weakly-positioned	Enhancer	chr14	90169459	90169459	chr14_89703375_89703640	NA	chr14_89703197_89703712,chr14_89702855_89703197
CPHS001276992	observed	chr14	89703667	89704095	FALSE	weakly-positioned	Enhancer	chr14	90170011	90170011	chr14_89703620_89703740	NA	chr14_89703197_89703712
CPHS001276993	predicted	chr14	89704596	89705096	FALSE	weakly-positioned	Promoter|Enhancer	chr14	90170940	90170940	chr14_89704758_89704840,chr14_89705060_89705280,chr14_89704400_89704660	NA	chr14_89704530_89704725
CPHS001276994	observed	chr14	89706254	89706519	FALSE	well-positioned	Promoter|Enhancer	chr14	90172598	90172598	chr14_89706300_89706497	NA	NA
CPHS001276995	observed	chr14	89706917	89707925	FALSE	weakly-positioned	Enhancer	chr14	90173261	90173261	chr14_89707188_89707400,chr14_89707474_89707542,chr14_89707660_89707880	chr14_89707344_89707744	chr14_89706970_89707460,chr14_89707460_89707708
CPHS001276996	observed	chr14	89709009	89709723	FALSE	weakly-positioned	Enhancer	chr14	90175353	90175353	chr14_89709373_89709527	chr14_89708979_89709379	chr14_89709051_89709334,chr14_89709334_89709669
CPHS001276997	observed	chr14	89711950	89712597	FALSE	asymmetrically-positioned	Enhancer	chr14	90178294	90178294	chr14_89712048_89712220,chr14_89712262_89712440,chr14_89712542_89712600	chr14_89711876_89712276	NA
CPHS001276998	observed	chr14	89714882	89715746	FALSE	weakly-positioned	NA	chr14	90181226	90181226	chr14_89715091_89715280,chr14_89715408_89715620,chr14_89715720_89715865	NA	chr14_89714885_89715370
CPHS001276999	predicted	chr14	89718247	89718747	FALSE	weakly-positioned	Enhancer	chr14	90184591	90184591	chr14_89718344_89718461	NA	chr14_89718300_89718587,chr14_89718598_89718910,chr14_89718088_89718300
CPHS001277000	observed	chr14	89719395	89719751	FALSE	asymmetrically-positioned	Promoter｜Enhancer	chr14	90185739	90185739	chr14_89719440_89719640	chr14_89719328_89719728	chr14_89719169_89719860
CPHS001277001	observed	chr14	89720034	89721669	FALSE	weakly-positioned	Promoter｜Enhancer	chr14	90186378	90186378	chr14_89720116_89720360,chr14_89720295_89720580,chr14_89720580_89720678,chr14_89720703_89720780,chr14_89720760_89721002,chr14_89720883_89721140,chr14_89721060_89721280,chr14_89721245_89721380,chr14_89721420_89721680,chr14_89721640_89721960	chr14_89720283_89720683,chr14_89720806_89721206,chr14_89721348_89721748	chr14_89720050_89720496,chr14_89720496_89721391,chr14_89721391_89721817,chr14_89719862_89720050
CPHS001277002	observed	chr14	89721669	89722442	FALSE	weakly-positioned	Promoter｜Enhancer	chr14	90188013	90188013	chr14_89721920_89722160,chr14_89722080_89722281,chr14_89721420_89721680,chr14_89721640_89721960	chr14_89721969_89722369,chr14_89721348_89721748	chr14_89721835_89721887,chr14_89721889_89722488,chr14_89721391_89721817
CPHS001277003	observed	chr14	89722666	89722871	FALSE	well-positioned	Promoter｜Enhancer	chr14	90189010	90189010	chr14_89722740_89723160	NA	chr14_89722776_89723418
CPHS001277004	observed	chr14	89723243	89723666	FALSE	weakly-positioned	Promoter｜Enhancer	chr14	90189587	90189587	chr14_89723320_89723545	NA	chr14_89722776_89723418
CPHS001277005	observed	chr14	89723666	89725400	FALSE	weakly-positioned	CTCF｜Promoter｜Enhancer	chr14	90190010	90190010	chr14_89723735_89723927,chr14_89723960_89724189,chr14_89724140_89724360,chr14_89724400_89724589,chr14_89724620_89724900,chr14_89724980_89725240,chr14_89725280_89725460	chr14_89723928_89724328,chr14_89724445_89724845	chr14_89724015_89724280,chr14_89724280_89725196
CPHS001277006	observed	chr14	89726174	89726602	FALSE	weakly-positioned	Promoter|Enhancer	chr14	90192518	90192518	chr14_89726380_89726540,chr14_89726095_89726380	NA	chr14_89725865_89726415
CPHS001277007	observed	chr14	89727306	89727492	FALSE	well-positioned	NA	chr14	90193650	90193650	chr14_89727220_89727520	NA	chr14_89727178_89727735
CPHS001277008	observed	chr14	89728529	89728808	FALSE	asymmetrically-positioned	Enhancer	chr14	90194873	90194873	chr14_89728540_89728600	chr14_89728450_89728850	chr14_89728439_89728968
CPHS001277009	observed	chr14	89729025	89729467	FALSE	weakly-positioned	Enhancer	chr14	90195369	90195369	chr14_89729041_89729241,chr14_89729240_89729800	NA	chr14_89729000_89729449
CPHS001277010	observed	chr14	89730525	89731075	FALSE	weakly-positioned	Promoter｜Enhancer	chr14	90196869	90196869	chr14_89730793_89731000	chr14_89730674_89731074	chr14_89730274_89731119
CPHS001277011	observed	chr14	89731594	89732311	FALSE	weakly-positioned	Enhancer	chr14	90197938	90197938	NA	NA	chr14_89731402_89731825
CPHS001277012	observed	chr14	89734538	89735129	FALSE	weakly-positioned	NA	chr14	90200882	90200882	NA	NA	chr14_89734648_89735047
CPHS001277013	observed	chr14	89736698	89737461	FALSE	weakly-positioned	Enhancer	chr14	90203042	90203042	chr14_89736996_89737180	chr14_89736850_89737250	NA
CPHS001277014	observed	chr14	89739927	89740855	FALSE	weakly-positioned	Promoter｜Enhancer	chr14	90206271	90206271	chr14_89740174_89740310,chr14_89740300_89740500,chr14_89740504_89740700,chr14_89739775_89740020	chr14_89740215_89740615	chr14_89740076_89741241,chr14_89739866_89740042
CPHS001277015	predicted	chr14	89742606	89743356	FALSE	weakly-positioned	Enhancer	chr14	90208950	90208950	NA	NA	NA
CPHS001277016	observed	chr14	89743563	89743836	FALSE	asymmetrically-positioned	Enhancer	chr14	90209907	90209907	chr14_89743517_89743725	chr14_89743410_89743810	chr14_89743551_89744266
CPHS001277017	observed	chr14	89743872	89744211	FALSE	well-positioned	Enhancer	chr14	90210216	90210216	chr14_89743960_89744140	chr14_89743847_89744247	chr14_89743551_89744266
CPHS001277018	predicted	chr14	89744712	89745212	FALSE	weakly-positioned	Enhancer	chr14	90211056	90211056	NA	NA	NA
CPHS001277019	observed	chr14	89745964	89746687	FALSE	weakly-positioned	Promoter｜Enhancer	chr14	90212308	90212308	chr14_89746220_89746420,chr14_89746423_89746583	chr14_89746148_89746548	chr14_89746153_89746627,chr14_89746656_89747014
CPHS001277020	observed	chr14	89746687	89746991	FALSE	well-positioned	Promoter｜Enhancer	chr14	90213031	90213031	chr14_89746780_89746919	NA	chr14_89746656_89747014
CPHS001277021	observed	chr14	89747127	89747529	FALSE	weakly-positioned	Enhancer	chr14	90213471	90213471	chr14_89747220_89747440	chr14_89747139_89747539	chr14_89747014_89747661
CPHS001277022	observed	chr14	89748013	89748602	FALSE	weakly-positioned	Enhancer	chr14	90214357	90214357	chr14_89748097_89748267	chr14_89747985_89748385	chr14_89747966_89748407
CPHS001277023	observed	chr14	89748861	89748987	FALSE	well-positioned	Promoter|Enhancer	chr14	90215205	90215205	NA	NA	chr14_89748981_89749377
CPHS001277024	predicted	chr14	89748988	89749209	FALSE	well-positioned	Promoter|Enhancer	chr14	90215332	90215332	chr14_89749000_89749199	NA	chr14_89748981_89749377
CPHS001277025	observed	chr14	89749210	89749603	FALSE	weakly-positioned	Enhancer	chr14	90215554	90215554	chr14_89749586_89749620	NA	chr14_89749397_89749645,chr14_89748981_89749377
CPHS001277026	observed	chr14	89750072	89750798	FALSE	weakly-positioned	Promoter｜Enhancer	chr14	90216416	90216416	chr14_89750280_89750512,chr14_89750480_89750736,chr14_89750540_89751100	chr14_89750439_89750839,chr14_89749714_89750114	chr14_89750133_89750523,chr14_89750523_89750952,chr14_89749710_89750133
CPHS001277027	observed	chr14	89750798	89751680	FALSE	weakly-positioned	Promoter｜Enhancer	chr14	90217142	90217142	chr14_89750926_89751120,chr14_89750940_89751360,chr14_89750940_89751640,chr14_89751500_89751740,chr14_89750540_89751100	chr14_89751374_89751774,chr14_89750439_89750839	chr14_89750952_89751689,chr14_89750523_89750952
CPHS001277028	observed	chr14	89753863	89754373	FALSE	weakly-positioned	Enhancer	chr14	90220207	90220207	chr14_89754020_89754280,chr14_89754163_89754322	chr14_89754031_89754431	chr14_89753894_89754198
CPHS001277029	observed	chr14	89755681	89756349	FALSE	weakly-positioned	Enhancer	chr14	90222025	90222025	chr14_89755920_89756160	chr14_89755784_89756184	NA
CPHS001277030	observed	chr14	89757466	89757957	FALSE	weakly-positioned	NA	chr14	90223810	90223810	chr14_89757640_89757840	NA	chr14_89757820_89758131,chr14_89757336_89757820
CPHS001277031	observed	chr14	89759242	89759458	FALSE	well-positioned	Enhancer	chr14	90225586	90225586	chr14_89759086_89759400	chr14_89759018_89759418	chr14_89759195_89759539
CPHS001277032	observed	chr14	89759765	89760509	FALSE	weakly-positioned	Promoter｜Enhancer	chr14	90226109	90226109	chr14_89759786_89759937,chr14_89760054_89760182,chr14_89760180_89760398	chr14_89760066_89760466	chr14_89759983_89760585,chr14_89759539_89759983
CPHS001277033	observed	chr14	89760857	89761266	FALSE	weakly-positioned	Promoter	chr14	90227201	90227201	NA	chr14_89760676_89761076	chr14_89761113_89761434,chr14_89760734_89761113
CPHS001277034	observed	chr14	89762019	89762216	FALSE	well-positioned	Enhancer	chr14	90228363	90228363	chr14_89762067_89762170	chr14_89761965_89762365	chr14_89761892_89762282
CPHS001277035	observed	chr14	89762436	89762895	FALSE	weakly-positioned	Enhancer	chr14	90228780	90228780	chr14_89762520_89762900	NA	chr14_89762533_89762849,chr14_89762849_89763130,chr14_89762282_89762493
CPHS001277036	predicted	chr14	89763396	89763896	FALSE	weakly-positioned	NA	chr14	90229740	90229740	NA	NA	chr14_89763229_89763698
CPHS001277037	predicted	chr14	89765396	89765896	FALSE	weakly-positioned	Promoter	chr14	90231740	90231740	chr14_89765413_89765669	NA	chr14_89765829_89766156
CPHS001277038	observed	chr14	89766148	89766493	FALSE	weakly-positioned	Promoter｜Enhancer	chr14	90232492	90232492	NA	NA	chr14_89766183_89766548,chr14_89765829_89766156
CPHS001277039	observed	chr14	89767026	89767507	FALSE	weakly-positioned	Promoter｜Enhancer	chr14	90233370	90233370	chr14_89767102_89767280,chr14_89767220_89767440	chr14_89767065_89767465	chr14_89767040_89767571
CPHS001277040	observed	chr14	89767566	89768586	FALSE	weakly-positioned	CTCF｜Promoter｜Enhancer	chr14	90233910	90233910	chr14_89767619_89767700,chr14_89767862_89768041,chr14_89767940_89768300	chr14_89767748_89768148	chr14_89767571_89768438,chr14_89767040_89767571
CPHS001277041	predicted	chr14	89770087	89770587	FALSE	weakly-positioned	Promoter|Enhancer	chr14	90236431	90236431	NA	NA	chr14_89770194_89770455,chr14_89770536_89770798
CPHS001277042	observed	chr14	89770991	89772004	FALSE	weakly-positioned	Enhancer	chr14	90237335	90237335	chr14_89771000_89771200,chr14_89771360_89771560,chr14_89771823_89772010,chr14_89770820_89771009	chr14_89771252_89771652,chr14_89770594_89770994	chr14_89771266_89771737,chr14_89771737_89772182,chr14_89770798_89771266
CPHS001277043	observed	chr14	89772979	89774434	FALSE	weakly-positioned	Promoter｜Enhancer	chr14	90239323	90239323	chr14_89773185_89773483,chr14_89773489_89773613,chr14_89773667_89773843,chr14_89773808_89773980,chr14_89773940_89774140,chr14_89774080_89774310	chr14_89773122_89773522,chr14_89773557_89773957,chr14_89773968_89774368	chr14_89773502_89774013,chr14_89774013_89774479,chr14_89772956_89773502
CPHS001277044	observed	chr14	89775065	89775482	FALSE	asymmetrically-positioned	Enhancer	chr14	90241409	90241409	chr14_89775224_89775460	NA	chr14_89775019_89775716
CPHS001277045	predicted	chr14	89775733	89776233	FALSE	weakly-positioned	CTCF｜Enhancer	chr14	90242077	90242077	chr14_89775780_89776028,chr14_89776102_89776300	chr14_89776171_89776571	chr14_89775771_89776041,chr14_89776053_89776240
CPHS001277046	observed	chr14	89778571	89779376	FALSE	weakly-positioned	NA	chr14	90244915	90244915	NA	chr14_89778828_89779228,chr14_89778231_89778631	chr14_89778820_89779050,chr14_89778542_89778820
CPHS001277047	observed	chr14	89779523	89779991	FALSE	asymmetrically-positioned	CTCF	chr14	90245867	90245867	chr14_89779802_89779955	chr14_89779739_89780139	chr14_89779749_89780206
CPHS001277048	observed	chr14	89781712	89782109	FALSE	weakly-positioned	Enhancer	chr14	90248056	90248056	NA	NA	chr14_89781878_89782330,chr14_89781459_89781878
CPHS001277049	observed	chr14	89782633	89783647	FALSE	weakly-positioned	Enhancer	chr14	90248977	90248977	chr14_89783310_89783560,chr14_89782620_89782820	chr14_89782422_89782822	chr14_89783294_89783803
CPHS001277050	observed	chr14	89783926	89784305	FALSE	weakly-positioned	Enhancer	chr14	90250270	90250270	chr14_89784000_89784360	chr14_89783905_89784305	chr14_89783971_89784341
CPHS001277051	observed	chr14	89785886	89786103	FALSE	well-positioned	NA	chr14	90252230	90252230	NA	NA	chr14_89785828_89786169
CPHS001277052	observed	chr14	89787060	89788427	FALSE	weakly-positioned	Enhancer	chr14	90253404	90253404	chr14_89787658_89787825	chr14_89787559_89787959	chr14_89787417_89787977,chr14_89788083_89788340
CPHS001277053	observed	chr14	89792283	89792886	FALSE	asymmetrically-positioned	Promoter｜Enhancer	chr14	90258627	90258627	chr14_89792357_89792520,chr14_89792580_89792780,chr14_89792829_89793015	chr14_89792505_89792905	chr14_89792197_89793036
CPHS001277054	observed	chr14	89792886	89793601	FALSE	weakly-positioned	Promoter｜Enhancer	chr14	90259230	90259230	chr14_89793120_89793320,chr14_89792829_89793015	chr14_89793031_89793431,chr14_89792505_89792905	chr14_89793036_89793412,chr14_89793412_89793867,chr14_89792197_89793036
CPHS001277055	observed	chr14	89793601	89794592	FALSE	weakly-positioned	Promoter｜Enhancer	chr14	90259945	90259945	chr14_89794200_89794397	chr14_89794102_89794502	chr14_89793895_89794638,chr14_89793412_89793867
CPHS001277056	observed	chr14	89796031	89796141	FALSE	well-positioned	TES	chr14	90262375	90262375	NA	NA	chr14_89795911_89796203
CPHS001277057	observed	chr14	89797191	89797461	FALSE	asymmetrically-positioned	TES	chr14	90263535	90263535	chr14_89797220_89797420	NA	chr14_89797017_89797350
CPHS001277058	observed	chr14	89798029	89799528	FALSE	weakly-positioned	Enhancer	chr14	90264373	90264373	chr14_89798200_89798440,chr14_89798446_89798540,chr14_89799515_89799602	NA	chr14_89798157_89798704,chr14_89799293_89799720
CPHS001277059	observed	chr14	89800322	89800532	FALSE	well-positioned	Enhancer	chr14	90266666	90266666	NA	NA	chr14_89800418_89800610
CPHS001277060	observed	chr14	89800919	89801709	FALSE	asymmetrically-positioned	Enhancer	chr14	90267263	90267263	chr14_89801020_89801200,chr14_89801220_89801443,chr14_89801271_89801686	chr14_89801125_89801525	chr14_89800960_89801718
CPHS001277061	predicted	chr14	89802960	89803460	FALSE	weakly-positioned	Promoter|Enhancer	chr14	90269304	90269304	NA	NA	chr14_89803359_89803968
CPHS001277062	observed	chr14	89804189	89804745	FALSE	weakly-positioned	Promoter｜Enhancer	chr14	90270533	90270533	chr14_89804225_89804384	NA	chr14_89804367_89804634,chr14_89804058_89804366
CPHS001277063	observed	chr14	89805245	89806376	FALSE	weakly-positioned	Enhancer	chr14	90271589	90271589	chr14_89805495_89805680,chr14_89805620_89805800,chr14_89806080_89806275	chr14_89805366_89805766	chr14_89805417_89805936,chr14_89806039_89806396,chr14_89805088_89805395
CPHS001277064	observed	chr14	89806412	89806795	FALSE	asymmetrically-positioned	Enhancer	chr14	90272756	90272756	chr14_89806516_89806720	chr14_89806482_89806882	chr14_89806396_89806766
CPHS001277065	observed	chr14	89807127	89807644	FALSE	weakly-positioned	Enhancer	chr14	90273471	90273471	chr14_89807256_89807432	chr14_89807146_89807546	chr14_89807061_89807730
CPHS001277066	observed	chr14	89807922	89808366	FALSE	asymmetrically-positioned	Promoter｜Enhancer	chr14	90274266	90274266	chr14_89808004_89808200	chr14_89807922_89808322	chr14_89807947_89808295,chr14_89808344_89808674
CPHS001277067	observed	chr14	89809063	89809716	FALSE	weakly-positioned	NA	chr14	90275407	90275407	chr14_89809132_89809460,chr14_89809304_89809586,chr14_89809420_89809740	chr14_89809340_89809740	chr14_89809064_89809795
CPHS001277068	observed	chr14	89811215	89811456	FALSE	well-positioned	NA	chr14	90277559	90277559	NA	NA	chr14_89810956_89811300
CPHS001277069	observed	chr14	89813509	89814646	FALSE	asymmetrically-positioned	Promoter｜Enhancer	chr14	90279853	90279853	chr14_89813620_89813816,chr14_89813802_89814040,chr14_89814000_89814140,chr14_89814136_89814400	chr14_89813736_89814136,chr14_89814154_89814554	chr14_89814178_89814602,chr14_89813492_89814178
CPHS001277070	observed	chr14	89817196	89817486	FALSE	asymmetrically-positioned	Enhancer	chr14	90283540	90283540	NA	NA	chr14_89817230_89817566
CPHS001277071	observed	chr14	89817677	89818114	FALSE	asymmetrically-positioned	Promoter｜Enhancer	chr14	90284021	90284021	NA	chr14_89817685_89818085	NA
CPHS001277072	observed	chr14	89818114	89818846	FALSE	weakly-positioned	Promoter｜Enhancer	chr14	90284458	90284458	chr14_89818240_89818420,chr14_89818680_89818860,chr14_89818740_89819137	chr14_89818131_89818531	chr14_89818129_89818762
CPHS001277073	observed	chr14	89820404	89820679	FALSE	asymmetrically-positioned	CTCF	chr14	90286748	90286748	chr14_89820440_89820620	chr14_89820296_89820696	chr14_89820238_89820634
CPHS001277074	observed	chr14	89821307	89821529	FALSE	well-positioned	Promoter|Enhancer	chr14	90287651	90287651	chr14_89821100_89821425	chr14_89821209_89821609	NA
CPHS001277075	observed	chr14	89822271	89822774	FALSE	weakly-positioned	CTCF	chr14	90288615	90288615	NA	chr14_89822232_89822632	chr14_89822414_89822826
CPHS001277076	observed	chr14	89826242	89827078	FALSE	weakly-positioned	Enhancer	chr14	90292586	90292586	chr14_89826298_89826520,chr14_89826452_89826557,chr14_89826700_89826889,chr14_89826916_89827015	chr14_89826632_89827032	chr14_89826556_89827101,chr14_89826120_89826556
CPHS001277077	observed	chr14	89827078	89827590	FALSE	weakly-positioned	Promoter｜Enhancer	chr14	90293422	90293422	chr14_89827180_89827480,chr14_89827379_89827568	chr14_89827210_89827610	chr14_89827101_89827624,chr14_89826556_89827101
CPHS001277078	observed	chr14	89828437	89829491	FALSE	weakly-positioned	Enhancer	chr14	90294781	90294781	chr14_89828549_89828773,chr14_89828880_89829100,chr14_89829280_89829520	chr14_89828549_89828949,chr14_89829207_89829607	chr14_89828817_89829215,chr14_89829300_89829498,chr14_89828410_89828817
CPHS001277079	observed	chr14	89832619	89834036	FALSE	weakly-positioned	TES｜Enhancer	chr14	90298963	90298963	chr14_89833100_89833340,chr14_89833220_89833480,chr14_89833380_89833620,chr14_89833764_89833960	chr14_89833326_89833726	chr14_89832947_89833814
CPHS001277080	observed	chr14	89834162	89835410	FALSE	weakly-positioned	CTCF｜Enhancer	chr14	90300506	90300506	chr14_89834440_89834600,chr14_89834661_89834804,chr14_89834740_89834820,chr14_89834819_89835020,chr14_89835120_89835300	chr14_89834321_89834721,chr14_89835002_89835402	chr14_89834966_89835471,chr14_89834137_89834966
CPHS001277081	observed	chr14	89836904	89837594	FALSE	weakly-positioned	TES｜Enhancer	chr14	90303248	90303248	NA	NA	chr14_89837102_89837661
CPHS001277082	observed	chr14	89841351	89842384	FALSE	weakly-positioned	Enhancer	chr14	90307695	90307695	chr14_89841400_89841720,chr14_89841920_89842104	chr14_89841891_89842291	chr14_89841388_89841649,chr14_89841838_89842324,chr14_89841093_89841353
CPHS001277083	observed	chr14	89842677	89843201	FALSE	weakly-positioned	Enhancer	chr14	90309021	90309021	chr14_89842920_89843132	chr14_89842833_89843233	chr14_89842682_89843176
CPHS001277084	observed	chr14	89844482	89845022	FALSE	weakly-positioned	Enhancer	chr14	90310826	90310826	chr14_89844580_89844940	NA	chr14_89844431_89845181
CPHS001277085	observed	chr14	89845022	89846099	FALSE	weakly-positioned	Enhancer	chr14	90311366	90311366	chr14_89845115_89845287,chr14_89845440_89845640,chr14_89845540_89845840,chr14_89845942_89846138	chr14_89845378_89845778	chr14_89845202_89845954,chr14_89845954_89846351,chr14_89844431_89845181
CPHS001277086	observed	chr14	89847318	89847676	FALSE	asymmetrically-positioned	Promoter|Enhancer	chr14	90313662	90313662	chr14_89847340_89847520	chr14_89847263_89847663	NA
CPHS001277087	observed	chr14	89848241	89848596	FALSE	weakly-positioned	CTCF｜Enhancer	chr14	90314585	90314585	chr14_89848280_89848440,chr14_89848459_89848580	chr14_89848173_89848573	chr14_89848012_89848538
CPHS001277088	observed	chr14	89849955	89850444	FALSE	weakly-positioned	Enhancer	chr14	90316299	90316299	chr14_89850040_89850217	NA	chr14_89849962_89850429
CPHS001277089	observed	chr14	89850888	89851639	FALSE	weakly-positioned	Enhancer	chr14	90317232	90317232	chr14_89850920_89851100,chr14_89851193_89851377,chr14_89851413_89851490,chr14_89850780_89850960	chr14_89851120_89851520	chr14_89850989_89851595
CPHS001277090	predicted	chr14	89851890	89852390	FALSE	weakly-positioned	Enhancer	chr14	90318234	90318234	chr14_89852340_89852465	NA	chr14_89852199_89852551
CPHS001277091	observed	chr14	89853931	89854202	FALSE	well-positioned	Promoter｜Enhancer	chr14	90320275	90320275	chr14_89854038_89854240,chr14_89854080_89854420,chr14_89853774_89854180	chr14_89853872_89854272	chr14_89853946_89854320,chr14_89853422_89853946
CPHS001277092	observed	chr14	89854202	89854791	FALSE	asymmetrically-positioned	Enhancer	chr14	90320546	90320546	chr14_89854340_89854600,chr14_89854412_89854720,chr14_89854038_89854240,chr14_89854080_89854420	chr14_89854299_89854699,chr14_89853872_89854272	chr14_89854320_89854674,chr14_89854706_89855203,chr14_89853946_89854320
CPHS001277093	observed	chr14	89855628	89856696	FALSE	weakly-positioned	Promoter｜Enhancer	chr14	90321972	90321972	chr14_89856040_89856260,chr14_89856420_89856580	chr14_89856011_89856411	chr14_89855834_89856882
CPHS001277094	observed	chr14	89856818	89857664	FALSE	weakly-positioned	Enhancer	chr14	90323162	90323162	chr14_89856860_89857040,chr14_89856960_89857208,chr14_89857140_89857362	chr14_89857024_89857424	chr14_89856882_89857528,chr14_89855834_89856882
CPHS001277095	observed	chr14	89857965	89858703	FALSE	weakly-positioned	Enhancer	chr14	90324309	90324309	chr14_89858006_89858060,chr14_89858198_89858426	chr14_89858064_89858464	chr14_89857910_89858736
CPHS001277096	predicted	chr14	89859454	89860204	FALSE	weakly-positioned	Promoter|Enhancer	chr14	90325798	90325798	NA	NA	chr14_89859610_89859885
CPHS001277097	observed	chr14	89865024	89865519	FALSE	weakly-positioned	Enhancer	chr14	90331368	90331368	chr14_89865200_89865455	NA	chr14_89865284_89865541,chr14_89864915_89865284
CPHS001277098	observed	chr14	89865865	89866842	FALSE	asymmetrically-positioned	Enhancer	chr14	90332209	90332209	chr14_89865997_89866176,chr14_89866344_89866420,chr14_89866580_89866760	chr14_89866428_89866828,chr14_89865840_89866240	chr14_89866308_89866794,chr14_89865623_89866308
CPHS001277099	observed	chr14	89866888	89867480	FALSE	weakly-positioned	Enhancer	chr14	90333232	90333232	NA	NA	chr14_89867020_89867273
CPHS001277100	predicted	chr14	89868481	89868981	FALSE	asymmetrically-positioned	NA	chr14	90334825	90334825	NA	chr14_89868882_89869282	NA
CPHS001277101	observed	chr14	89869554	89869888	FALSE	asymmetrically-positioned	Enhancer	chr14	90335898	90335898	chr14_89869716_89869945	NA	chr14_89869671_89870075,chr14_89869291_89869635
CPHS001277102	observed	chr14	89870019	89870750	FALSE	weakly-positioned	Enhancer	chr14	90336363	90336363	chr14_89870404_89870640	chr14_89870390_89870790	chr14_89870227_89870765,chr14_89869671_89870075
CPHS001277103	predicted	chr14	89873751	89874251	FALSE	weakly-positioned	Enhancer	chr14	90340095	90340095	NA	NA	chr14_89874149_89874578
CPHS001277104	observed	chr14	89875762	89876181	FALSE	weakly-positioned	NA	chr14	90342106	90342106	NA	NA	chr14_89876169_89876479,chr14_89875654_89876018
CPHS001277105	predicted	chr14	89876682	89877182	FALSE	weakly-positioned	NA	chr14	90343026	90343026	chr14_89876880_89877010	NA	chr14_89876653_89877065
CPHS001277106	observed	chr14	89881950	89882187	FALSE	well-positioned	Enhancer	chr14	90348294	90348294	chr14_89881960_89882179	chr14_89881850_89882250	chr14_89881869_89882248
CPHS001277107	observed	chr14	89889574	89890065	FALSE	weakly-positioned	Promoter｜Enhancer	chr14	90355918	90355918	chr14_89889640_89889980,chr14_89889860_89890080	chr14_89889645_89890045	chr14_89889396_89890422
CPHS001277108	observed	chr14	89890558	89891189	FALSE	weakly-positioned	Promoter	chr14	90356902	90356902	chr14_89890660_89890898,chr14_89891020_89891200	chr14_89890573_89890973	chr14_89890983_89891432,chr14_89890467_89890983
CPHS001277109	observed	chr14	89891870	89892548	FALSE	weakly-positioned	Promoter	chr14	90358214	90358214	chr14_89892513_89892604	NA	chr14_89891528_89892180
CPHS001277110	observed	chr14	89892973	89893672	FALSE	weakly-positioned	Promoter|Enhancer	chr14	90359317	90359317	chr14_89893069_89893260,chr14_89892940_89893100	chr14_89892979_89893379	chr14_89893027_89893349
CPHS001277111	observed	chr14	89896178	89896331	FALSE	well-positioned	Promoter|Enhancer	chr14	90362522	90362522	NA	NA	chr14_89896151_89896412
CPHS001277112	observed	chr14	89897272	89898196	FALSE	weakly-positioned	Promoter|Enhancer	chr14	90363616	90363616	NA	NA	chr14_89897625_89897992,chr14_89897170_89897539
CPHS001277113	observed	chr14	89899332	89900768	FALSE	weakly-positioned	Promoter｜Enhancer	chr14	90365676	90365676	chr14_89899400_89899596,chr14_89899792_89899923,chr14_89900009_89900180,chr14_89900345_89900620,chr14_89900560_89900680	chr14_89899904_89900304	chr14_89899729_89900300,chr14_89900300_89900736,chr14_89900758_89901457,chr14_89899331_89899704
CPHS001277114	observed	chr14	89900768	89901636	FALSE	weakly-positioned	Promoter｜Enhancer	chr14	90367112	90367112	chr14_89900900_89901126	NA	chr14_89901457_89901658,chr14_89900758_89901457
CPHS001277115	observed	chr14	89902727	89903339	FALSE	weakly-positioned	Promoter｜Enhancer	chr14	90369071	90369071	chr14_89903003_89903180	chr14_89902871_89903271	chr14_89902886_89903303,chr14_89903303_89903960,chr14_89902519_89902886
CPHS001277116	observed	chr14	89903339	89904122	FALSE	asymmetrically-positioned	Promoter｜Enhancer	chr14	90369683	90369683	chr14_89903497_89903657,chr14_89903700_89903882	chr14_89903401_89903801	chr14_89903303_89903960
CPHS001277117	observed	chr14	89904983	89905241	FALSE	well-positioned	Enhancer	chr14	90371327	90371327	NA	NA	chr14_89904963_89905264
CPHS001277118	observed	chr14	89905275	89905723	FALSE	asymmetrically-positioned	Enhancer	chr14	90371619	90371619	NA	NA	chr14_89905332_89905754
CPHS001277119	predicted	chr14	89907474	89908224	FALSE	asymmetrically-positioned	Enhancer	chr14	90373818	90373818	chr14_89907822_89907967,chr14_89907860_89908160	NA	chr14_89907690_89908282
CPHS001277120	observed	chr14	89908759	89909402	FALSE	weakly-positioned	Enhancer	chr14	90375103	90375103	chr14_89908840_89909028,chr14_89909020_89909340,chr14_89909218_89909360	chr14_89909064_89909464	chr14_89908802_89909557
CPHS001277121	observed	chr14	89910423	89911132	FALSE	weakly-positioned	Promoter｜Enhancer	chr14	90376767	90376767	chr14_89910515_89910620,chr14_89910655_89910860,chr14_89910800_89911140	chr14_89911125_89911525,chr14_89910361_89910761	chr14_89910452_89910926,chr14_89910926_89911557
CPHS001277122	observed	chr14	89911132	89912198	FALSE	weakly-positioned	Promoter｜Enhancer	chr14	90377476	90377476	chr14_89911200_89911402,chr14_89911320_89911760,chr14_89911680_89911904,chr14_89911940_89912260,chr14_89910800_89911140	chr14_89911589_89911989,chr14_89911125_89911525	chr14_89911557_89912193,chr14_89912193_89912493,chr14_89910926_89911557
CPHS001277123	observed	chr14	89912198	89913497	FALSE	weakly-positioned	Promoter｜Enhancer	chr14	90378542	90378542	chr14_89912300_89912500,chr14_89912642_89912700,chr14_89912719_89912921,chr14_89912980_89913220,chr14_89913252_89913320,chr14_89913340_89913519,chr14_89911940_89912260	chr14_89912642_89913042	chr14_89912493_89913335,chr14_89913335_89913528,chr14_89912193_89912493
CPHS001277124	observed	chr14	89915040	89915590	FALSE	asymmetrically-positioned	CTCF｜Promoter｜Enhancer	chr14	90381384	90381384	chr14_89915141_89915272,chr14_89915360_89915521	chr14_89915252_89915652	chr14_89914802_89915778
CPHS001277125	observed	chr14	89916505	89917238	FALSE	weakly-positioned	Enhancer	chr14	90382849	90382849	chr14_89916680_89917220,chr14_89916840_89917094,chr14_89916480_89916646	NA	chr14_89916605_89917356
CPHS001277126	observed	chr14	89918705	89919749	FALSE	weakly-positioned	Promoter｜Enhancer	chr14	90385049	90385049	chr14_89918800_89919059	chr14_89919464_89919864	chr14_89918877_89919097,chr14_89919097_89919520
CPHS001277127	observed	chr14	89920175	89920414	FALSE	well-positioned	Enhancer	chr14	90386519	90386519	chr14_89920133_89920377	NA	chr14_89920068_89920834
CPHS001277128	observed	chr14	89921382	89921742	FALSE	weakly-positioned	Enhancer	chr14	90387726	90387726	chr14_89921460_89921620,chr14_89921620_89921760	chr14_89921363_89921763	chr14_89921221_89921803
CPHS001277129	observed	chr14	89921935	89922857	FALSE	weakly-positioned	Enhancer	chr14	90388279	90388279	chr14_89921980_89922200,chr14_89922060_89922331,chr14_89922260_89922514,chr14_89922300_89922763,chr14_89922560_89922778	chr14_89922202_89922602	chr14_89921817_89922907
CPHS001277130	observed	chr14	89923947	89925194	FALSE	weakly-positioned	TES｜Enhancer	chr14	90390291	90390291	chr14_89924360_89924600,chr14_89924580_89924791,chr14_89924802_89925020	chr14_89924210_89924610	chr14_89924137_89924769,chr14_89924769_89925211,chr14_89923774_89924095
CPHS001277131	observed	chr14	89925752	89925936	FALSE	well-positioned	Promoter|Enhancer	chr14	90392096	90392096	NA	NA	NA
CPHS001277132	observed	chr14	89926753	89927125	FALSE	weakly-positioned	Promoter｜Enhancer	chr14	90393097	90393097	chr14_89926800_89926986	chr14_89926700_89927100	chr14_89926668_89927357
CPHS001277133	observed	chr14	89927163	89927478	FALSE	asymmetrically-positioned	Promoter｜Enhancer	chr14	90393507	90393507	chr14_89927229_89927320,chr14_89927280_89927480	chr14_89927131_89927531	chr14_89927357_89928004,chr14_89926668_89927357
CPHS001277134	observed	chr14	89927784	89927976	FALSE	well-positioned	Enhancer	chr14	90394128	90394128	NA	NA	chr14_89927357_89928004
CPHS001277135	observed	chr14	89929190	89929326	FALSE	well-positioned	NA	chr14	90395534	90395534	chr14_89929135_89929220	NA	chr14_89929001_89929365
CPHS001277136	predicted	chr14	89930327	89930827	FALSE	asymmetrically-positioned	TSS	chr14	90396671	90396671	chr14_89930700_89931000	NA	chr14_89930377_89930715
CPHS001277137	predicted	chr14	89931827	89932327	FALSE	weakly-positioned	TSS	chr14	90398171	90398171	NA	NA	chr14_89931988_89932334
CPHS001277138	observed	chr14	89932877	89933331	FALSE	asymmetrically-positioned	TSS｜Enhancer	chr14	90399221	90399221	chr14_89933080_89933300	chr14_89932932_89933332	chr14_89932678_89933524
CPHS001277139	observed	chr14	89933965	89934266	FALSE	well-positioned	TSS	chr14	90400309	90400309	chr14_89933666_89934600,chr14_89933960_89934460	NA	chr14_89933852_89934278
CPHS001277140	observed	chr14	89936728	89937183	FALSE	weakly-positioned	CTCF	chr14	90403072	90403072	chr14_89936780_89936938,chr14_89936580_89936880	NA	chr14_89936432_89937395
CPHS001277141	observed	chr14	89938683	89938891	FALSE	well-positioned	Promoter|Enhancer	chr14	90405027	90405027	NA	NA	chr14_89938713_89938991
CPHS001277142	observed	chr14	89939056	89940139	FALSE	weakly-positioned	CTCF｜Enhancer	chr14	90405400	90405400	chr14_89939120_89939300,chr14_89939540_89939716	chr14_89939410_89939810	chr14_89939279_89939897,chr14_89940003_89940435,chr14_89939016_89939279
CPHS001277143	observed	chr14	89941820	89942391	FALSE	asymmetrically-positioned	NA	chr14	90408164	90408164	chr14_89941986_89942160	NA	chr14_89941864_89942451
CPHS001277144	observed	chr14	89942589	89942800	FALSE	well-positioned	NA	chr14	90408933	90408933	NA	NA	chr14_89942541_89942828
CPHS001277145	observed	chr14	89943315	89943522	FALSE	asymmetrically-positioned	Promoter	chr14	90409659	90409659	NA	NA	NA
CPHS001277146	predicted	chr14	89945523	89946023	FALSE	asymmetrically-positioned	Enhancer	chr14	90411867	90411867	chr14_89945601_89945694,chr14_89945640_89945860	NA	chr14_89945568_89945917,chr14_89944858_89945568
CPHS001277147	observed	chr14	89947287	89947778	FALSE	weakly-positioned	NA	chr14	90413631	90413631	chr14_89947441_89947620	NA	chr14_89947248_89947830
CPHS001277148	predicted	chr14	89952029	89953029	FALSE	weakly-positioned	TSS｜Enhancer	chr14	90418373	90418373	chr14_89952662_89952920	NA	chr14_89952584_89953031
CPHS001277149	observed	chr14	89954269	89955390	TRUE	weakly-positioned	CTCF｜TSS｜Enhancer	chr14	90420613	90420613	chr14_89954362_89954423,chr14_89954425_89954498,chr14_89954715_89954960,chr14_89955086_89955300,chr14_89955229_89955463,chr14_89954174_89954380	chr14_89954673_89955073,chr14_89955149_89955549	chr14_89954307_89955509,chr14_89954022_89954294
CPHS001277150	observed	chr14	89955390	89956840	TRUE	weakly-positioned	TSS｜Enhancer	chr14	90421734	90421734	chr14_89955500_89955720,chr14_89955740_89956080,chr14_89955779_89956000,chr14_89956160_89956360,chr14_89956411_89956680,chr14_89956780_89956996,chr14_89955229_89955463	chr14_89955682_89956082,chr14_89956324_89956724,chr14_89955149_89955549	chr14_89955509_89956268,chr14_89956268_89956818,chr14_89956818_89957243,chr14_89954307_89955509
CPHS001277151	predicted	chr14	89957341	89957841	FALSE	weakly-positioned	TSS｜Enhancer	chr14	90423685	90423685	chr14_89957498_89957663,chr14_89957332_89957520	NA	chr14_89957790_89958271,chr14_89957243_89957730
CPHS001277152	observed	chr14	89957896	89958165	FALSE	well-positioned	TSS｜Enhancer	chr14	90424240	90424240	chr14_89957879_89958064	NA	chr14_89957790_89958271
CPHS001277153	predicted	chr14	89958916	89959666	FALSE	weakly-positioned	TSS｜Enhancer	chr14	90425260	90425260	chr14_89959063_89959241	NA	chr14_89959032_89959420,chr14_89959420_89959655
CPHS001277154	observed	chr14	89959900	89960525	FALSE	weakly-positioned	TSS｜Enhancer	chr14	90426244	90426244	chr14_89959980_89960320,chr14_89960169_89960400	NA	chr14_89960519_89960851,chr14_89959764_89960519
CPHS001277155	predicted	chr14	89960526	89960875	FALSE	well-positioned	Promoter｜Enhancer	chr14	90426870	90426870	chr14_89960600_89960880	NA	chr14_89960851_89961205,chr14_89960519_89960851
CPHS001277156	observed	chr14	89960876	89961488	FALSE	weakly-positioned	TSS｜Enhancer	chr14	90427220	90427220	chr14_89960900_89961212,chr14_89961225_89961392,chr14_89960600_89960880	chr14_89961159_89961559	chr14_89961205_89961626,chr14_89960851_89961205
CPHS001277157	observed	chr14	89961860	89962159	FALSE	asymmetrically-positioned	TSS	chr14	90428204	90428204	chr14_89961650_89961906	NA	NA
CPHS001277158	observed	chr14	89963184	89964223	FALSE	weakly-positioned	TSS｜Enhancer	chr14	90429528	90429528	chr14_89963580_89963820,chr14_89963745_89963880	chr14_89963572_89963972	chr14_89963088_89963826
CPHS001277159	observed	chr14	89964816	89965048	FALSE	well-positioned	TSS	chr14	90431160	90431160	NA	NA	NA
CPHS001277160	observed	chr14	89965515	89966418	FALSE	weakly-positioned	TES｜Enhancer	chr14	90431859	90431859	chr14_89965596_89965655,chr14_89965960_89966140	NA	chr14_89965846_89966387,chr14_89965279_89965814
CPHS001277161	observed	chr14	89966720	89967443	FALSE	asymmetrically-positioned	TES｜Enhancer	chr14	90433064	90433064	chr14_89966960_89967220	chr14_89966658_89967058	chr14_89966862_89967501,chr14_89966447_89966862
CPHS001277162	predicted	chr14	89968444	89968944	FALSE	weakly-positioned	Promoter|Enhancer	chr14	90434788	90434788	NA	NA	NA
CPHS001277163	observed	chr14	89970345	89970742	FALSE	asymmetrically-positioned	Enhancer	chr14	90436689	90436689	NA	NA	NA
CPHS001277164	predicted	chr14	89971243	89971743	FALSE	weakly-positioned	TES｜Enhancer	chr14	90437587	90437587	NA	chr14_89971208_89971608	chr14_89971538_89972096,chr14_89971144_89971414
CPHS001277165	observed	chr14	89973082	89974037	FALSE	weakly-positioned	CTCF｜TSS｜Enhancer	chr14	90439426	90439426	chr14_89973134_89973197,chr14_89973232_89973284,chr14_89973358_89973520,chr14_89973660_89973748,chr14_89973800_89973960	chr14_89973228_89973628	chr14_89973065_89973937
CPHS001277166	observed	chr14	89974387	89974979	FALSE	weakly-positioned	TSS｜Enhancer	chr14	90440731	90440731	chr14_89974466_89974658,chr14_89974720_89974920	chr14_89974622_89975022	chr14_89974662_89974989,chr14_89974269_89974662
CPHS001277167	observed	chr14	89977751	89978060	FALSE	asymmetrically-positioned	TSS｜Enhancer	chr14	90444095	90444095	chr14_89977780_89977960,chr14_89977814_89978340	chr14_89977655_89978055	NA
CPHS001277168	observed	chr14	89978134	89978594	FALSE	weakly-positioned	Promoter｜Enhancer	chr14	90444478	90444478	chr14_89978360_89978600,chr14_89977814_89978340	chr14_89978241_89978641	chr14_89978095_89978318
CPHS001277169	observed	chr14	89979372	89979586	FALSE	asymmetrically-positioned	NA	chr14	90445716	90445716	NA	NA	NA
CPHS001277170	predicted	chr14	89980837	89982087	FALSE	weakly-positioned	TES	chr14	90447181	90447181	NA	NA	chr14_89980913_89981079,chr14_89981699_89982014
CPHS001277171	observed	chr14	89983255	89983647	FALSE	weakly-positioned	TSS	chr14	90449599	90449599	chr14_89983440_89983700	NA	chr14_89983138_89983437
CPHS001277172	predicted	chr14	89985898	89986398	FALSE	asymmetrically-positioned	TSS｜Enhancer	chr14	90452242	90452242	NA	NA	chr14_89986171_89986819
CPHS001277173	observed	chr14	89986404	89987545	FALSE	weakly-positioned	TSS｜Enhancer	chr14	90452748	90452748	chr14_89986540_89986720,chr14_89986940_89987038,chr14_89987051_89987252,chr14_89987183_89987380,chr14_89987528_89987660	NA	chr14_89986819_89987320,chr14_89986171_89986819
CPHS001277174	observed	chr14	89987944	89988497	FALSE	weakly-positioned	Promoter|Enhancer	chr14	90454288	90454288	chr14_89988240_89988418	NA	chr14_89987934_89988370
CPHS001277175	observed	chr14	89988853	89989370	FALSE	weakly-positioned	TES	chr14	90455197	90455197	chr14_89988925_89989110,chr14_89989264_89989394	NA	chr14_89988905_89989320
CPHS001277176	observed	chr14	89990223	89991429	FALSE	weakly-positioned	Promoter｜Enhancer	chr14	90456567	90456567	chr14_89990320_89990560,chr14_89991091_89991184,chr14_89991380_89991600,chr14_89990126_89990311	chr14_89990895_89991295,chr14_89990190_89990590	chr14_89990829_89991370,chr14_89990211_89990802
CPHS001277177	observed	chr14	89992035	89992794	FALSE	weakly-positioned	NA	chr14	90458379	90458379	chr14_89992380_89992559,chr14_89991820_89992060	chr14_89992259_89992659	chr14_89992323_89992791,chr14_89991781_89992136
CPHS001277178	observed	chr14	89993430	89993695	FALSE	well-positioned	TES	chr14	90459774	90459774	NA	NA	chr14_89993676_89994108
CPHS001277179	predicted	chr14	89994196	89994946	FALSE	weakly-positioned	Promoter|Enhancer	chr14	90460540	90460540	chr14_89994212_89994400,chr14_89994680_89994880	NA	chr14_89994547_89994770,chr14_89994944_89995459,chr14_89994154_89994506
CPHS001277180	observed	chr14	89995129	89995387	FALSE	well-positioned	Promoter|Enhancer	chr14	90461473	90461473	chr14_89995209_89995361	NA	chr14_89994944_89995459
CPHS001277181	observed	chr14	89996098	89996413	FALSE	asymmetrically-positioned	NA	chr14	90462442	90462442	NA	chr14_89996062_89996462	chr14_89996380_89996773,chr14_89996020_89996364
CPHS001277182	predicted	chr14	89996914	89997414	FALSE	weakly-positioned	NA	chr14	90463258	90463258	NA	chr14_89996606_89997006	chr14_89997048_89997597,chr14_89996790_89996997
CPHS001277183	observed	chr14	89998365	89998885	FALSE	weakly-positioned	NA	chr14	90464709	90464709	chr14_89998260_89998440	NA	chr14_89998320_89998882
CPHS001277184	observed	chr14	89999638	90000220	FALSE	weakly-positioned	Promoter|Enhancer	chr14	90465982	90465982	chr14_89999703_89999925,chr14_89999975_90000169	chr14_89999606_90000006	chr14_89999653_89999894,chr14_89999897_90000435
CPHS001277185	observed	chr14	90000739	90001261	FALSE	weakly-positioned	NA	chr14	90467083	90467083	NA	NA	chr14_90000927_90001272
CPHS001277186	observed	chr14	90001367	90001694	FALSE	asymmetrically-positioned	NA	chr14	90467711	90467711	NA	NA	chr14_90001272_90001565
CPHS001277187	observed	chr14	90002247	90002911	FALSE	weakly-positioned	NA	chr14	90468591	90468591	chr14_90002620_90002860	NA	chr14_90002631_90003020
CPHS001277188	predicted	chr14	90003162	90003662	FALSE	weakly-positioned	Promoter｜Enhancer	chr14	90469506	90469506	chr14_90003624_90003820	chr14_90003501_90003901	chr14_90003351_90003850
CPHS001277189	observed	chr14	90003768	90004550	FALSE	asymmetrically-positioned	Promoter｜Enhancer	chr14	90470112	90470112	chr14_90003980_90004191,chr14_90004545_90004780,chr14_90003624_90003820	chr14_90003501_90003901	chr14_90003850_90004388,chr14_90003351_90003850
CPHS001277190	observed	chr14	90004770	90005348	FALSE	weakly-positioned	NA	chr14	90471114	90471114	chr14_90004545_90004780	NA	chr14_90004564_90005023
CPHS001277191	observed	chr14	90005468	90005779	FALSE	well-positioned	NA	chr14	90471812	90471812	chr14_90005560_90005740	NA	chr14_90005548_90005794
CPHS001277192	observed	chr14	90005982	90006522	FALSE	weakly-positioned	NA	chr14	90472326	90472326	chr14_90006120_90006420	chr14_90005951_90006351	chr14_90005942_90006710
CPHS001277193	observed	chr14	90006836	90007206	FALSE	weakly-positioned	NA	chr14	90473180	90473180	NA	NA	chr14_90006710_90007384
CPHS001277194	predicted	chr14	90011957	90012457	FALSE	weakly-positioned	Promoter	chr14	90478301	90478301	chr14_90012200_90012340	NA	chr14_90011573_90012110
CPHS001277195	observed	chr14	90012747	90012905	FALSE	well-positioned	Promoter	chr14	90479091	90479091	NA	NA	NA
CPHS001277196	observed	chr14	90014447	90014618	FALSE	well-positioned	Promoter	chr14	90480791	90480791	chr14_90014393_90014680	chr14_90014343_90014743	chr14_90014278_90014690
CPHS001277197	observed	chr14	90014845	90015555	FALSE	weakly-positioned	Promoter|Enhancer	chr14	90481189	90481189	chr14_90015420_90015580	NA	NA
CPHS001277198	observed	chr14	90017139	90017720	FALSE	weakly-positioned	Enhancer	chr14	90483483	90483483	chr14_90017280_90017460,chr14_90017463_90017646,chr14_90017678_90017960	chr14_90017675_90018075,chr14_90017034_90017434	chr14_90017269_90017569,chr14_90017569_90017793,chr14_90016930_90017254
CPHS001277199	observed	chr14	90017856	90018253	FALSE	weakly-positioned	Promoter|Enhancer	chr14	90484200	90484200	chr14_90017980_90018220,chr14_90017678_90017960	chr14_90017675_90018075	chr14_90017793_90018275
CPHS001277200	predicted	chr14	90018254	90018754	FALSE	weakly-positioned	Promoter|Enhancer	chr14	90484598	90484598	NA	NA	chr14_90017793_90018275
CPHS001277201	observed	chr14	90019148	90019609	FALSE	asymmetrically-positioned	TES｜Promoter｜Enhancer	chr14	90485492	90485492	chr14_90019220_90019400,chr14_90019332_90019560	chr14_90019099_90019499	chr14_90019323_90019588,chr14_90019604_90019874
CPHS001277202	observed	chr14	90019782	90020516	FALSE	weakly-positioned	Promoter｜Enhancer	chr14	90486126	90486126	chr14_90019942_90020180,chr14_90020302_90020479	chr14_90019867_90020267,chr14_90020490_90020890	chr14_90019874_90020135,chr14_90020135_90020480,chr14_90019604_90019874
CPHS001277203	observed	chr14	90020600	90020836	FALSE	well-positioned	Promoter|Enhancer	chr14	90486944	90486944	chr14_90020620_90020812	chr14_90020490_90020890	chr14_90020758_90021029
CPHS001277204	predicted	chr14	90021087	90021587	FALSE	weakly-positioned	Promoter|Enhancer	chr14	90487431	90487431	NA	chr14_90021346_90021746	NA
CPHS001277205	observed	chr14	90021823	90022465	FALSE	weakly-positioned	Promoter|Enhancer	chr14	90488167	90488167	chr14_90021900_90022120	chr14_90021802_90022202	chr14_90021844_90022197,chr14_90022197_90022644
CPHS001277206	observed	chr14	90022875	90023520	FALSE	weakly-positioned	Enhancer	chr14	90489219	90489219	chr14_90023260_90023460	chr14_90023485_90023885	chr14_90023187_90023440,chr14_90023440_90023881,chr14_90022693_90023187
CPHS001277207	observed	chr14	90023520	90024581	FALSE	weakly-positioned	Enhancer	chr14	90489864	90489864	chr14_90023580_90023762	chr14_90023485_90023885	chr14_90023905_90024193,chr14_90024193_90024431,chr14_90023440_90023881
CPHS001277208	observed	chr14	90024774	90025348	FALSE	weakly-positioned	Enhancer	chr14	90491118	90491118	chr14_90024860_90025029,chr14_90025000_90025223	chr14_90024928_90025328	chr14_90024871_90025214,chr14_90025214_90025482
CPHS001277209	predicted	chr14	90025599	90026099	FALSE	weakly-positioned	Enhancer	chr14	90491943	90491943	NA	NA	chr14_90025659_90026093,chr14_90026093_90026390
CPHS001277210	observed	chr14	90026118	90026407	FALSE	asymmetrically-positioned	Promoter|Enhancer	chr14	90492462	90492462	NA	NA	chr14_90026093_90026390
CPHS001277211	observed	chr14	90027333	90028585	FALSE	weakly-positioned	Promoter	chr14	90493677	90493677	chr14_90027436_90027535,chr14_90027692_90027821,chr14_90027752_90027965,chr14_90027931_90028153,chr14_90028320_90028498,chr14_90028420_90028529	chr14_90027725_90028125,chr14_90028200_90028600	chr14_90027871_90028269,chr14_90028269_90028659,chr14_90027288_90027771
CPHS001277212	predicted	chr14	90030086	90030586	FALSE	asymmetrically-positioned	NA	chr14	90496430	90496430	chr14_90030040_90030241	NA	chr14_90029865_90030625
CPHS001277213	observed	chr14	90034132	90034800	FALSE	weakly-positioned	Enhancer	chr14	90500476	90500476	chr14_90034260_90034490,chr14_90034480_90034523,chr14_90034784_90034848	NA	chr14_90034176_90034643,chr14_90034643_90034889
CPHS001277214	predicted	chr14	90034801	90034984	FALSE	well-positioned	Enhancer	chr14	90501145	90501145	chr14_90034958_90035150,chr14_90034784_90034848	NA	chr14_90034889_90035188,chr14_90034643_90034889
CPHS001277215	observed	chr14	90034985	90036003	FALSE	weakly-positioned	Enhancer	chr14	90501329	90501329	chr14_90035220_90035453,chr14_90035620_90035920,chr14_90034958_90035150	NA	chr14_90035188_90035496,chr14_90035496_90035986,chr14_90034889_90035188
CPHS001277216	predicted	chr14	90037004	90038004	FALSE	weakly-positioned	Promoter|Enhancer	chr14	90503348	90503348	chr14_90037496_90037660,chr14_90037000_90037060	NA	chr14_90037159_90037415,chr14_90037415_90037928,chr14_90037928_90038259
CPHS001277217	observed	chr14	90039767	90040785	FALSE	weakly-positioned	Promoter|Enhancer	chr14	90506111	90506111	chr14_90040540_90040690,chr14_90039700_90039907	NA	chr14_90040314_90040993,chr14_90039559_90040314
CPHS001277218	predicted	chr14	90040786	90041009	FALSE	well-positioned	NA	chr14	90507130	90507130	NA	chr14_90040976_90041376	chr14_90040314_90040993
CPHS001277219	observed	chr14	90041010	90041309	FALSE	well-positioned	Enhancer	chr14	90507354	90507354	chr14_90041060_90041291	chr14_90040976_90041376	chr14_90041065_90041428
CPHS001277220	predicted	chr14	90041310	90042310	FALSE	asymmetrically-positioned	Enhancer	chr14	90507654	90507654	chr14_90041460_90041560,chr14_90041900_90042180	chr14_90041817_90042217,chr14_90040976_90041376	chr14_90041428_90041846,chr14_90041876_90042134,chr14_90042185_90042477,chr14_90041065_90041428
CPHS001277221	observed	chr14	90042424	90042948	FALSE	weakly-positioned	Enhancer	chr14	90508768	90508768	chr14_90042680_90042780,chr14_90042880_90043215	NA	chr14_90042510_90042849,chr14_90042937_90043200,chr14_90042185_90042477
CPHS001277222	observed	chr14	90043870	90044407	FALSE	asymmetrically-positioned	TES｜Enhancer	chr14	90510214	90510214	chr14_90043840_90044160	NA	chr14_90043917_90044562
CPHS001277223	observed	chr14	90044864	90046194	FALSE	weakly-positioned	Enhancer	chr14	90511208	90511208	chr14_90045380_90045720,chr14_90045666_90045860,chr14_90045800_90046151,chr14_90044820_90045440	chr14_90045502_90045902,chr14_90045906_90046306	chr14_90045292_90045465,chr14_90045465_90045951,chr14_90045951_90046321,chr14_90044854_90045244
CPHS001277224	observed	chr14	90049336	90049708	FALSE	asymmetrically-positioned	Enhancer	chr14	90515680	90515680	chr14_90049485_90049660	NA	chr14_90049389_90049812
CPHS001277225	observed	chr14	90050300	90050581	FALSE	well-positioned	NA	chr14	90516644	90516644	chr14_90050398_90050560	NA	chr14_90050337_90050629,chr14_90049909_90050333
CPHS001277226	observed	chr14	90052642	90053592	FALSE	asymmetrically-positioned	Promoter｜Enhancer	chr14	90518986	90518986	chr14_90052700_90052900,chr14_90053140_90053348	NA	chr14_90052983_90053481,chr14_90053502_90053669,chr14_90052543_90052956
CPHS001277227	observed	chr14	90056931	90057104	FALSE	well-positioned	Enhancer	chr14	90523275	90523275	chr14_90056935_90057107	NA	chr14_90056856_90057195
CPHS001277228	observed	chr14	90058854	90059307	FALSE	weakly-positioned	Promoter｜Enhancer	chr14	90525198	90525198	chr14_90058988_90059200,chr14_90059180_90059378	NA	chr14_90058855_90059573
CPHS001277229	observed	chr14	90059962	90061694	TRUE	weakly-positioned	TSS｜Enhancer	chr14	90526306	90526306	chr14_90060064_90060120,chr14_90060240_90060402,chr14_90060366_90060440,chr14_90060440_90060685,chr14_90060520_90060846,chr14_90060804_90060863,chr14_90060900_90061188,chr14_90061074_90061320,chr14_90061260_90061540,chr14_90061434_90061659,chr14_90061660_90062180,chr14_90059829_90060020	chr14_90060571_90060971,chr14_90060980_90061380	chr14_90060977_90061686,chr14_90061686_90062151,chr14_90059959_90060977
CPHS001277230	observed	chr14	90061694	90063274	FALSE	weakly-positioned	TSS｜Enhancer	chr14	90528038	90528038	chr14_90061759_90061980,chr14_90061800_90062200,chr14_90061853_90062087,chr14_90062235_90062425,chr14_90062440_90062580,chr14_90062560_90062805,chr14_90062847_90063024,chr14_90063026_90063260,chr14_90061660_90062180	chr14_90061749_90062149,chr14_90062149_90062549,chr14_90062765_90063165	chr14_90062151_90062570,chr14_90062570_90062862,chr14_90062862_90063419,chr14_90061686_90062151
CPHS001277231	predicted	chr14	90063775	90064275	FALSE	weakly-positioned	TSS｜Enhancer	chr14	90530119	90530119	chr14_90063720_90064120	chr14_90063397_90063797	chr14_90063421_90064241
CPHS001277232	predicted	chr14	90065275	90065775	FALSE	weakly-positioned	Promoter｜Enhancer	chr14	90531619	90531619	chr14_90065702_90065820	NA	chr14_90065500_90065941,chr14_90065180_90065500
CPHS001277233	observed	chr14	90065897	90066188	FALSE	well-positioned	Promoter｜Enhancer	chr14	90532241	90532241	chr14_90065860_90066018	NA	chr14_90065500_90065941
CPHS001277234	observed	chr14	90068707	90068886	FALSE	well-positioned	Enhancer	chr14	90535051	90535051	chr14_90068740_90069020	NA	chr14_90068620_90068990
CPHS001277235	observed	chr14	90071993	90072752	FALSE	weakly-positioned	Enhancer	chr14	90538337	90538337	chr14_90072118_90072171,chr14_90072300_90072360,chr14_90072440_90072660	chr14_90072345_90072745	chr14_90072399_90072781,chr14_90071698_90072399
CPHS001277236	observed	chr14	90072848	90073453	FALSE	weakly-positioned	Enhancer	chr14	90539192	90539192	NA	NA	chr14_90072989_90073646
CPHS001277237	predicted	chr14	90075704	90076204	FALSE	weakly-positioned	Enhancer	chr14	90542048	90542048	NA	NA	chr14_90075883_90076217,chr14_90075466_90075825
CPHS001277238	predicted	chr14	90076454	90076954	FALSE	asymmetrically-positioned	Enhancer	chr14	90542798	90542798	NA	NA	chr14_90076385_90076759
CPHS001277239	predicted	chr14	90077704	90078204	FALSE	weakly-positioned	Enhancer	chr14	90544048	90544048	chr14_90077880_90078140	NA	chr14_90077578_90077920
CPHS001277240	predicted	chr14	90078454	90079204	FALSE	weakly-positioned	Enhancer	chr14	90544798	90544798	NA	NA	chr14_90078791_90079309,chr14_90078346_90078735
CPHS001277241	observed	chr14	90079807	90079921	FALSE	well-positioned	Enhancer	chr14	90546151	90546151	chr14_90079557_90079821,chr14_90079760_90079940	NA	chr14_90079711_90080103
CPHS001277242	observed	chr14	90087168	90088585	FALSE	weakly-positioned	Promoter｜Enhancer	chr14	90553512	90553512	chr14_90087459_90087640,chr14_90087556_90087740,chr14_90087700_90087880,chr14_90088247_90088380,chr14_90088340_90088465,chr14_90088421_90088639	chr14_90087459_90087859,chr14_90087990_90088390,chr14_90086996_90087396	chr14_90087346_90087970,chr14_90088170_90088597
CPHS001277243	observed	chr14	90089547	90090187	FALSE	weakly-positioned	Promoter｜Enhancer	chr14	90555891	90555891	chr14_90089580_90089765,chr14_90089880_90090260	chr14_90089232_90089632	NA
CPHS001277244	observed	chr14	90091209	90092087	FALSE	weakly-positioned	Promoter｜Enhancer	chr14	90557553	90557553	chr14_90091340_90091560,chr14_90091483_90091668,chr14_90091078_90091320	chr14_90091446_90091846	chr14_90091275_90091925,chr14_90090857_90091275
CPHS001277245	observed	chr14	90093988	90094770	FALSE	weakly-positioned	Promoter｜Enhancer	chr14	90560332	90560332	chr14_90094152_90094280,chr14_90094270_90094326,chr14_90094320_90094544,chr14_90093728_90094180	chr14_90094218_90094618	chr14_90093891_90094640
CPHS001277246	observed	chr14	90095113	90095472	FALSE	asymmetrically-positioned	Enhancer	chr14	90561457	90561457	chr14_90095160_90095420	chr14_90094910_90095310	chr14_90095094_90095517
CPHS001277247	observed	chr14	90096591	90096926	FALSE	asymmetrically-positioned	Enhancer	chr14	90562935	90562935	chr14_90096680_90096808	chr14_90096551_90096951	chr14_90096426_90097037
CPHS001277248	observed	chr14	90097305	90098134	FALSE	weakly-positioned	Enhancer	chr14	90563649	90563649	chr14_90097320_90097513	NA	chr14_90097538_90097786,chr14_90097883_90098286,chr14_90097152_90097538
CPHS001277249	observed	chr14	90099491	90100057	FALSE	asymmetrically-positioned	Enhancer	chr14	90565835	90565835	chr14_90099598_90099800	chr14_90099486_90099886	chr14_90099301_90099946
CPHS001277250	observed	chr14	90100984	90101122	FALSE	well-positioned	Promoter|Enhancer	chr14	90567328	90567328	chr14_90101012_90101260	NA	chr14_90100970_90101214
CPHS001277251	observed	chr14	90103720	90104456	FALSE	weakly-positioned	Enhancer	chr14	90570064	90570064	chr14_90103920_90104140,chr14_90104068_90104360	chr14_90103805_90104205	chr14_90103795_90104346,chr14_90104346_90104657
CPHS001277252	observed	chr14	90105661	90106189	FALSE	weakly-positioned	Enhancer	chr14	90572005	90572005	chr14_90105917_90106076	chr14_90105765_90106165	chr14_90105825_90106287
CPHS001277253	observed	chr14	90107868	90108131	FALSE	well-positioned	CTCF｜Enhancer	chr14	90574212	90574212	chr14_90107900_90108080	chr14_90107799_90108199	chr14_90107865_90108173
CPHS001277254	observed	chr14	90108968	90109129	FALSE	well-positioned	Enhancer	chr14	90575312	90575312	NA	NA	NA
CPHS001277255	observed	chr14	90109680	90110409	FALSE	weakly-positioned	CTCF｜Promoter｜Enhancer	chr14	90576024	90576024	chr14_90109727_90109940,chr14_90110040_90110200	chr14_90109593_90109993	chr14_90109769_90110443
CPHS001277256	observed	chr14	90111609	90112560	FALSE	weakly-positioned	Enhancer	chr14	90577953	90577953	chr14_90111760_90111980,chr14_90112041_90112360,chr14_90112276_90112463	chr14_90112190_90112590,chr14_90111269_90111669	chr14_90111637_90111949,chr14_90111949_90112797,chr14_90111336_90111637
CPHS001277257	observed	chr14	90113708	90113854	FALSE	well-positioned	Enhancer	chr14	90580052	90580052	NA	NA	NA
CPHS001277258	observed	chr14	90114583	90115003	FALSE	weakly-positioned	CTCF｜Enhancer	chr14	90580927	90580927	chr14_90114654_90114807	NA	chr14_90114467_90115073
CPHS001277259	observed	chr14	90115703	90116270	FALSE	asymmetrically-positioned	Enhancer	chr14	90582047	90582047	chr14_90115860_90116180,chr14_90115680_90115940	NA	chr14_90116267_90116907,chr14_90115421_90116267
CPHS001277260	observed	chr14	90116350	90116720	FALSE	weakly-positioned	Enhancer	chr14	90582694	90582694	chr14_90116440_90116640	NA	chr14_90116267_90116907
CPHS001277261	predicted	chr14	90116971	90117471	FALSE	weakly-positioned	Enhancer	chr14	90583315	90583315	NA	NA	chr14_90116970_90117386
CPHS001277262	observed	chr14	90117894	90118718	FALSE	weakly-positioned	Enhancer	chr14	90584238	90584238	chr14_90117980_90118251,chr14_90118630_90118800,chr14_90117824_90118044	NA	chr14_90118484_90118737,chr14_90117593_90118394
CPHS001277263	observed	chr14	90121037	90121438	FALSE	weakly-positioned	Enhancer	chr14	90587381	90587381	chr14_90121082_90121280,chr14_90121360_90121600	chr14_90121027_90121427	chr14_90120969_90121650
CPHS001277264	observed	chr14	90122854	90123293	FALSE	weakly-positioned	Enhancer	chr14	90589198	90589198	chr14_90122960_90123161	chr14_90122887_90123287	chr14_90122711_90123486
CPHS001277265	observed	chr14	90123914	90124340	FALSE	weakly-positioned	Enhancer	chr14	90590258	90590258	chr14_90123962_90124015,chr14_90124020_90124280	NA	chr14_90123964_90124458,chr14_90123696_90123964
CPHS001277266	predicted	chr14	90128341	90128841	FALSE	weakly-positioned	Enhancer	chr14	90594685	90594685	NA	NA	chr14_90128398_90128813
CPHS001277267	observed	chr14	90129335	90130013	FALSE	asymmetrically-positioned	Promoter｜Enhancer	chr14	90595679	90595679	chr14_90129385_90129477,chr14_90129740_90129960	NA	chr14_90129609_90130013,chr14_90129257_90129609
CPHS001277268	predicted	chr14	90131764	90132264	FALSE	weakly-positioned	Enhancer	chr14	90598108	90598108	NA	NA	NA
CPHS001277269	observed	chr14	90132790	90133133	FALSE	asymmetrically-positioned	Enhancer	chr14	90599134	90599134	chr14_90132880_90133100	chr14_90132782_90133182	chr14_90132593_90133197
CPHS001277270	observed	chr14	90133278	90133639	FALSE	well-positioned	Enhancer	chr14	90599622	90599622	chr14_90133280_90133520,chr14_90133579_90133688,chr14_90133622_90133742	NA	chr14_90133197_90133686
CPHS001277271	predicted	chr14	90134890	90135390	FALSE	weakly-positioned	NA	chr14	90601234	90601234	chr14_90135142_90135340,chr14_90135245_90135340	NA	chr14_90134949_90135476
CPHS001277272	observed	chr14	90136939	90137263	FALSE	asymmetrically-positioned	NA	chr14	90603283	90603283	chr14_90136980_90137160	NA	chr14_90136727_90137282
CPHS001277273	observed	chr14	90137686	90138165	FALSE	asymmetrically-positioned	Enhancer	chr14	90604030	90604030	chr14_90137691_90137868,chr14_90137918_90138100	chr14_90137816_90138216	chr14_90137683_90138239
CPHS001277274	observed	chr14	90138261	90138563	FALSE	asymmetrically-positioned	Enhancer	chr14	90604605	90604605	chr14_90138340_90138640	NA	chr14_90138239_90138622
CPHS001277275	observed	chr14	90138878	90139556	FALSE	weakly-positioned	Enhancer	chr14	90605222	90605222	NA	NA	chr14_90138903_90139116,chr14_90139142_90139628,chr14_90138622_90138903
CPHS001277276	observed	chr14	90140113	90140872	FALSE	weakly-positioned	Promoter｜Enhancer	chr14	90606457	90606457	chr14_90140240_90140280,chr14_90140380_90140563,chr14_90140600_90140840,chr14_90140844_90140940	chr14_90140314_90140714	chr14_90140860_90141484,chr14_90140054_90140860
CPHS001277277	observed	chr14	90140872	90141496	FALSE	weakly-positioned	Promoter｜Enhancer	chr14	90607216	90607216	chr14_90141100_90141266,chr14_90140844_90140940	NA	chr14_90140860_90141484
CPHS001277278	predicted	chr14	90143747	90144247	FALSE	asymmetrically-positioned	Promoter	chr14	90610091	90610091	chr14_90143729_90143940	chr14_90143612_90144012	chr14_90143802_90144102
CPHS001277279	observed	chr14	90148065	90148216	FALSE	asymmetrically-positioned	Promoter|Enhancer	chr14	90614409	90614409	NA	NA	NA
CPHS001277280	observed	chr14	90153155	90154534	FALSE	weakly-positioned	Promoter｜Enhancer	chr14	90619499	90619499	chr14_90153333_90153444,chr14_90153520_90153740,chr14_90154021_90154060,chr14_90154080_90154220,chr14_90154220_90154540	NA	chr14_90153326_90153701,chr14_90153701_90153994,chr14_90153994_90154029,chr14_90154029_90154104,chr14_90154104_90154691,chr14_90152859_90153326
CPHS001277281	observed	chr14	90156673	90157412	FALSE	asymmetrically-positioned	NA	chr14	90623017	90623017	NA	NA	chr14_90156845_90157179,chr14_90156495_90156829
CPHS001277282	observed	chr14	90157988	90160019	FALSE	weakly-positioned	Enhancer	chr14	90624332	90624332	chr14_90158160_90158320,chr14_90158660_90158780,chr14_90158700_90158946,chr14_90159123_90159240,chr14_90159200_90159482,chr14_90159780_90160000	chr14_90158647_90159047,chr14_90159088_90159488,chr14_90159693_90160093	chr14_90158009_90158520,chr14_90158521_90158971,chr14_90159056_90159710,chr14_90159710_90160140
CPHS001277283	observed	chr14	90160318	90160519	FALSE	well-positioned	Enhancer	chr14	90626662	90626662	NA	NA	chr14_90160140_90160448
CPHS001277284	observed	chr14	90161860	90162121	FALSE	asymmetrically-positioned	Promoter|Enhancer	chr14	90628204	90628204	NA	chr14_90161517_90161917	chr14_90161853_90162194
CPHS001277285	predicted	chr14	90162872	90163372	FALSE	weakly-positioned	NA	chr14	90629216	90629216	chr14_90163118_90163313,chr14_90163320_90163504	NA	chr14_90163337_90163652,chr14_90162772_90163284
CPHS001277286	predicted	chr14	90163872	90164622	FALSE	weakly-positioned	NA	chr14	90630216	90630216	NA	NA	chr14_90164403_90164707
CPHS001277287	predicted	chr14	90164872	90165372	FALSE	weakly-positioned	NA	chr14	90631216	90631216	NA	NA	NA
CPHS001277288	observed	chr14	90165519	90166315	FALSE	weakly-positioned	NA	chr14	90631863	90631863	chr14_90165523_90165848,chr14_90166080_90166340	NA	NA
CPHS001277289	predicted	chr14	90166316	90166436	FALSE	asymmetrically-positioned	NA	chr14	90632660	90632660	chr14_90166080_90166340	NA	NA
CPHS001277290	observed	chr14	90166437	90166658	FALSE	asymmetrically-positioned	NA	chr14	90632781	90632781	NA	NA	NA
CPHS001277291	predicted	chr14	90167409	90167909	FALSE	weakly-positioned	Promoter|Enhancer	chr14	90633753	90633753	NA	chr14_90167863_90168263,chr14_90167247_90167647	chr14_90167431_90167794,chr14_90167794_90167990
CPHS001277292	observed	chr14	90168440	90169015	FALSE	weakly-positioned	CTCF｜Enhancer	chr14	90634784	90634784	chr14_90168480_90168700,chr14_90168820_90169005	chr14_90168386_90168786	chr14_90168424_90168865
CPHS001277293	observed	chr14	90169204	90169726	FALSE	asymmetrically-positioned	CTCF｜Enhancer	chr14	90635548	90635548	chr14_90169257_90169438,chr14_90169422_90169760	NA	chr14_90169041_90169769
CPHS001277294	observed	chr14	90172459	90172845	FALSE	weakly-positioned	NA	chr14	90638803	90638803	NA	NA	chr14_90172450_90172843
CPHS001277295	observed	chr14	90173137	90173716	FALSE	weakly-positioned	NA	chr14	90639481	90639481	NA	NA	chr14_90173316_90173624
CPHS001277296	observed	chr14	90175595	90176125	FALSE	weakly-positioned	Enhancer	chr14	90641939	90641939	chr14_90176100_90176149	chr14_90175604_90176004	chr14_90176081_90176395,chr14_90175563_90176069
CPHS001277297	observed	chr14	90177448	90178256	FALSE	weakly-positioned	Enhancer	chr14	90643792	90643792	chr14_90177640_90177820,chr14_90177880_90178089	chr14_90177768_90178168	chr14_90177393_90178310
CPHS001277298	observed	chr14	90179208	90179840	FALSE	weakly-positioned	Promoter｜Enhancer	chr14	90645552	90645552	chr14_90179366_90179560,chr14_90179500_90179700	chr14_90179336_90179736	chr14_90179259_90179556,chr14_90179556_90179786
CPHS001277299	observed	chr14	90179840	90180535	FALSE	asymmetrically-positioned	Promoter｜Enhancer	chr14	90646184	90646184	chr14_90179980_90180171,chr14_90180104_90180337,chr14_90180279_90180600	chr14_90179899_90180299	chr14_90180002_90180391,chr14_90180391_90180889
CPHS001277300	observed	chr14	90180883	90181054	FALSE	well-positioned	Promoter｜Enhancer	chr14	90647227	90647227	NA	NA	chr14_90180391_90180889
CPHS001277301	predicted	chr14	90181055	90181200	FALSE	well-positioned	Enhancer	chr14	90647399	90647399	NA	NA	NA
CPHS001277302	observed	chr14	90181201	90181496	FALSE	asymmetrically-positioned	Enhancer	chr14	90647545	90647545	NA	NA	NA
CPHS001277303	observed	chr14	90182848	90183123	FALSE	well-positioned	NA	chr14	90649192	90649192	NA	NA	chr14_90182869_90183178
CPHS001277304	observed	chr14	90183565	90184004	FALSE	weakly-positioned	Enhancer	chr14	90649909	90649909	chr14_90183765_90183917	chr14_90183663_90184063	chr14_90183737_90184097
CPHS001277305	observed	chr14	90184198	90184465	FALSE	well-positioned	NA	chr14	90650542	90650542	NA	NA	chr14_90184102_90184501
CPHS001277306	observed	chr14	90184733	90185213	FALSE	weakly-positioned	TES｜Enhancer	chr14	90651077	90651077	chr14_90185002_90185122,chr14_90185020_90185260	chr14_90184886_90185286	chr14_90184842_90185161,chr14_90184501_90184842
CPHS001277307	observed	chr14	90185645	90186268	FALSE	weakly-positioned	TES｜Enhancer	chr14	90651989	90651989	chr14_90185900_90186098,chr14_90185619_90185720	NA	chr14_90185942_90186285,chr14_90185445_90185798
CPHS001277308	predicted	chr14	90189269	90189769	FALSE	weakly-positioned	NA	chr14	90655613	90655613	chr14_90189434_90189541	NA	chr14_90188983_90189353
CPHS001277309	observed	chr14	90190598	90191969	FALSE	weakly-positioned	CTCF	chr14	90656942	90656942	chr14_90191300_90191500,chr14_90191717_90191890	chr14_90191239_90191639	chr14_90191112_90191616,chr14_90191616_90191986,chr14_90190587_90190908
CPHS001277310	observed	chr14	90192981	90193127	FALSE	well-positioned	NA	chr14	90659325	90659325	NA	NA	chr14_90192816_90193346
CPHS001277311	observed	chr14	90193768	90194461	FALSE	weakly-positioned	CTCF｜Promoter	chr14	90660112	90660112	chr14_90194071_90194240	chr14_90193928_90194328	chr14_90193950_90194630
CPHS001277312	observed	chr14	90194779	90195348	FALSE	weakly-positioned	Promoter	chr14	90661123	90661123	chr14_90194814_90194996,chr14_90195040_90195209,chr14_90194640_90194920	NA	chr14_90194630_90195394
CPHS001277313	observed	chr14	90195927	90196343	FALSE	weakly-positioned	Promoter｜Enhancer	chr14	90662271	90662271	chr14_90196101_90196239	chr14_90196299_90196699	NA
CPHS001277314	observed	chr14	90196830	90197054	FALSE	well-positioned	NA	chr14	90663174	90663174	chr14_90196840_90197020	NA	chr14_90196799_90197086
CPHS001277315	observed	chr14	90198720	90198977	FALSE	well-positioned	Promoter	chr14	90665064	90665064	chr14_90198780_90198940,chr14_90198669_90198840	chr14_90198533_90198933	chr14_90198426_90198890
CPHS001277316	observed	chr14	90199999	90200996	FALSE	weakly-positioned	NA	chr14	90666343	90666343	NA	NA	chr14_90200539_90200884,chr14_90199948_90200539
CPHS001277317	observed	chr14	90201394	90201593	FALSE	well-positioned	Enhancer	chr14	90667738	90667738	chr14_90201396_90201560,chr14_90201538_90201877	NA	chr14_90201287_90201907
CPHS001277318	observed	chr14	90204437	90205185	FALSE	weakly-positioned	Enhancer	chr14	90670781	90670781	chr14_90204640_90204846,chr14_90204880_90205153,chr14_90205040_90205327	chr14_90204744_90205144	chr14_90204909_90205176,chr14_90205176_90205389,chr14_90204340_90204909
CPHS001277319	observed	chr14	90211938	90212595	FALSE	weakly-positioned	NA	chr14	90678282	90678282	NA	NA	NA
CPHS001277320	observed	chr14	90212820	90213920	FALSE	weakly-positioned	Enhancer	chr14	90679164	90679164	chr14_90213218_90213594,chr14_90213220_90213440,chr14_90212780_90212980	chr14_90213051_90213451	chr14_90213113_90213317,chr14_90213317_90213686
CPHS001277321	observed	chr14	90230590	90230891	FALSE	asymmetrically-positioned	NA	chr14	90696934	90696934	chr14_90230678_90230860	chr14_90230495_90230895	NA
CPHS001277322	observed	chr14	90231598	90231753	FALSE	well-positioned	NA	chr14	90697942	90697942	NA	NA	NA
CPHS001277323	observed	chr14	90232934	90233287	FALSE	weakly-positioned	Enhancer	chr14	90699278	90699278	chr14_90232700_90233020	NA	NA
CPHS001277324	predicted	chr14	90233288	90233788	FALSE	weakly-positioned	Enhancer	chr14	90699632	90699632	chr14_90233533_90233700	chr14_90233406_90233806	NA
CPHS001277325	observed	chr14	90234889	90236041	TRUE	weakly-positioned	CTCF｜Enhancer	chr14	90701233	90701233	chr14_90235037_90235132,chr14_90235134_90235189,chr14_90235200_90235318,chr14_90235360_90235444,chr14_90235420_90235603,chr14_90235700_90235780	chr14_90235332_90235732	chr14_90235837_90236140,chr14_90234866_90235837
CPHS001277326	predicted	chr14	90237042	90237542	FALSE	weakly-positioned	NA	chr14	90703386	90703386	NA	NA	chr14_90237466_90238145,chr14_90237038_90237366
CPHS001277327	predicted	chr14	90239042	90239542	FALSE	weakly-positioned	Promoter	chr14	90705386	90705386	chr14_90239100_90239143,chr14_90239164_90239300,chr14_90239260_90239428,chr14_90239420_90239629	NA	chr14_90238963_90239609
CPHS001277328	predicted	chr14	90239792	90240292	FALSE	asymmetrically-positioned	Promoter｜Enhancer	chr14	90706136	90706136	NA	NA	NA
CPHS001277329	observed	chr14	90247445	90247684	FALSE	well-positioned	NA	chr14	90713789	90713789	chr14_90247504_90247740	chr14_90247455_90247855	chr14_90247397_90247990
CPHS001277330	observed	chr14	90248036	90249162	FALSE	weakly-positioned	Promoter|Enhancer	chr14	90714380	90714380	chr14_90248280_90248540,chr14_90248560_90248880	chr14_90248654_90249054	chr14_90248401_90248931
CPHS001277331	observed	chr14	90250242	90250663	FALSE	weakly-positioned	Enhancer	chr14	90716586	90716586	chr14_90250320_90250560	NA	chr14_90250168_90250779
CPHS001277332	observed	chr14	90253875	90254284	FALSE	weakly-positioned	Promoter｜Enhancer	chr14	90720219	90720219	chr14_90253920_90254128	NA	chr14_90253630_90254452
CPHS001277333	predicted	chr14	90255285	90255785	FALSE	asymmetrically-positioned	TSS｜Enhancer	chr14	90721629	90721629	chr14_90255520_90255680	NA	chr14_90255691_90256221,chr14_90255015_90255382
CPHS001277334	observed	chr14	90255973	90257590	TRUE	weakly-positioned	TSS｜Enhancer	chr14	90722317	90722317	chr14_90256030_90256200,chr14_90256220_90256285,chr14_90256434_90256602,chr14_90256500_90256880,chr14_90256779_90256878,chr14_90256840_90257073,chr14_90256975_90257381,chr14_90255927_90256140	chr14_90256328_90256728,chr14_90256792_90257192,chr14_90255928_90256328	chr14_90256221_90257133,chr14_90257133_90257681,chr14_90255691_90256221
CPHS001277335	observed	chr14	90263673	90264847	FALSE	weakly-positioned	Promoter｜Enhancer	chr14	90730017	90730017	chr14_90263836_90264020,chr14_90264140_90264372,chr14_90264440_90264700,chr14_90264720_90264980,chr14_90263560_90263683	chr14_90264070_90264470	chr14_90263741_90264087,chr14_90264087_90264469,chr14_90264469_90265156,chr14_90263330_90263741
CPHS001277336	observed	chr14	90265561	90266276	FALSE	weakly-positioned	TSS	chr14	90731905	90731905	chr14_90265550_90266040	NA	chr14_90265616_90266150
CPHS001277337	observed	chr14	90266276	90266838	FALSE	weakly-positioned	TSS｜Enhancer	chr14	90732620	90732620	chr14_90266420_90266780	NA	chr14_90266296_90266828,chr14_90266828_90267133
CPHS001277338	observed	chr14	90266838	90267234	FALSE	asymmetrically-positioned	TSS｜Enhancer	chr14	90733182	90733182	chr14_90266860_90267100	NA	chr14_90266828_90267133
CPHS001277339	observed	chr14	90267350	90268147	FALSE	weakly-positioned	TSS｜Enhancer	chr14	90733694	90733694	chr14_90267540_90267714,chr14_90267960_90268132	chr14_90267438_90267838,chr14_90267912_90268312	chr14_90267435_90268036
CPHS001277340	observed	chr14	90268423	90268978	FALSE	weakly-positioned	TSS	chr14	90734767	90734767	chr14_90268420_90268471	NA	chr14_90268449_90268809,chr14_90268809_90268924,chr14_90268974_90269406
CPHS001277341	observed	chr14	90269468	90269634	FALSE	well-positioned	TSS	chr14	90735812	90735812	NA	NA	chr14_90269477_90269786
CPHS001277342	predicted	chr14	90270135	90270635	FALSE	asymmetrically-positioned	TES	chr14	90736479	90736479	chr14_90270560_90270940,chr14_90270040_90270260	NA	chr14_90270237_90271074,chr14_90269786_90270237
CPHS001277343	observed	chr14	90272475	90272996	FALSE	weakly-positioned	TES｜Promoter｜Enhancer	chr14	90738819	90738819	chr14_90272596_90272751	chr14_90272472_90272872	chr14_90272500_90272920,chr14_90272920_90273303
CPHS001277344	observed	chr14	90273374	90273948	FALSE	weakly-positioned	TES｜Enhancer	chr14	90739718	90739718	chr14_90273651_90273840	chr14_90273620_90274020	chr14_90273583_90273990
CPHS001277345	observed	chr14	90273948	90274834	FALSE	asymmetrically-positioned	TES｜Enhancer	chr14	90740292	90740292	chr14_90274021_90274228,chr14_90274195_90274380	chr14_90274085_90274485,chr14_90273620_90274020	chr14_90273990_90274852,chr14_90273583_90273990
CPHS001277346	observed	chr14	90274834	90275784	FALSE	weakly-positioned	TES｜Promoter｜Enhancer	chr14	90741178	90741178	chr14_90274999_90275050,chr14_90275100_90275189,chr14_90275220_90275405,chr14_90275460_90275600,chr14_90275585_90275820	chr14_90275097_90275497	chr14_90274899_90275099,chr14_90275099_90275511,chr14_90275511_90275831,chr14_90273990_90274852
CPHS001277347	observed	chr14	90275784	90276346	FALSE	weakly-positioned	TES｜Promoter｜Enhancer	chr14	90742128	90742128	chr14_90275927_90276000,chr14_90275999_90276200,chr14_90275585_90275820	chr14_90275938_90276338	chr14_90275831_90276268,chr14_90275511_90275831
CPHS001277348	observed	chr14	90276633	90277311	FALSE	weakly-positioned	CTCF｜TSS｜Enhancer	chr14	90742977	90742977	chr14_90276700_90276876,chr14_90276740_90277065,chr14_90277037_90277240,chr14_90277080_90277380	chr14_90276671_90277071	chr14_90277060_90277362,chr14_90276476_90277060
CPHS001277349	predicted	chr14	90277312	90277512	FALSE	well-positioned	CTCF｜TSS｜Enhancer	chr14	90743656	90743656	chr14_90277500_90277960,chr14_90277080_90277380	chr14_90277358_90277758	chr14_90277379_90278056,chr14_90277060_90277362
CPHS001277350	observed	chr14	90277513	90278018	FALSE	weakly-positioned	TSS｜Enhancer	chr14	90743857	90743857	chr14_90277500_90277960	chr14_90277358_90277758	chr14_90277379_90278056
CPHS001277351	observed	chr14	90278018	90279430	FALSE	weakly-positioned	TSS｜Enhancer	chr14	90744362	90744362	chr14_90278560_90278603,chr14_90278660_90278860	chr14_90278589_90278989	chr14_90278056_90278619,chr14_90278619_90279112,chr14_90279112_90279577,chr14_90277379_90278056
CPHS001277352	observed	chr14	90279783	90280430	FALSE	weakly-positioned	TSS｜Enhancer	chr14	90746127	90746127	NA	chr14_90280065_90280465	chr14_90280149_90280651,chr14_90279625_90280149
CPHS001277353	observed	chr14	90280500	90282418	FALSE	weakly-positioned	TSS｜Enhancer	chr14	90746844	90746844	chr14_90281358_90281560,chr14_90281445_90281702,chr14_90281884_90282076,chr14_90282300_90282470	chr14_90281192_90281592	chr14_90280690_90280963,chr14_90280963_90281142,chr14_90281142_90281753,chr14_90281753_90282226,chr14_90282226_90282569,chr14_90280149_90280651
CPHS001277354	observed	chr14	90282866	90283289	FALSE	weakly-positioned	Enhancer	chr14	90749210	90749210	NA	NA	chr14_90282881_90283069,chr14_90283069_90283293
CPHS001277355	observed	chr14	90284014	90284215	FALSE	well-positioned	Promoter|Enhancer	chr14	90750358	90750358	chr14_90284034_90284147	NA	NA
CPHS001277356	observed	chr14	90286926	90287583	FALSE	weakly-positioned	TSS｜Enhancer	chr14	90753270	90753270	chr14_90287244_90287471	chr14_90287113_90287513	chr14_90286923_90287328
CPHS001277357	observed	chr14	90287714	90288380	FALSE	weakly-positioned	TSS｜Enhancer	chr14	90754058	90754058	chr14_90287819_90288020	chr14_90287752_90288152,chr14_90288237_90288637	chr14_90287750_90288360,chr14_90288360_90289233
CPHS001277358	observed	chr14	90288380	90289142	FALSE	weakly-positioned	CTCF｜TSS｜Enhancer	chr14	90754724	90754724	chr14_90288420_90288744,chr14_90288603_90288920,chr14_90288838_90289045,chr14_90288980_90289300	chr14_90288639_90289039,chr14_90288237_90288637	chr14_90288360_90289233
CPHS001277359	observed	chr14	90289142	90289784	FALSE	weakly-positioned	CTCF｜TSS｜Enhancer	chr14	90755486	90755486	chr14_90289360_90289393,chr14_90289427_90289580,chr14_90288980_90289300	chr14_90289314_90289714	chr14_90289233_90289803,chr14_90288360_90289233
CPHS001277360	observed	chr14	90289822	90290114	FALSE	asymmetrically-positioned	CTCF｜TSS｜Enhancer	chr14	90756166	90756166	chr14_90289860_90290208	NA	NA
CPHS001277361	observed	chr14	90290308	90290947	FALSE	weakly-positioned	TSS｜Enhancer	chr14	90756652	90756652	chr14_90290420_90290620,chr14_90290720_90290893	chr14_90290310_90290710	chr14_90290396_90290692,chr14_90290692_90291094
CPHS001277362	observed	chr14	90291154	90291356	FALSE	well-positioned	Enhancer	chr14	90757498	90757498	chr14_90291160_90291340,chr14_90290960_90291326	chr14_90291200_90291600	chr14_90291133_90291551
CPHS001277363	observed	chr14	90291633	90292234	FALSE	weakly-positioned	Enhancer	chr14	90757977	90757977	chr14_90291820_90292015	chr14_90291693_90292093	chr14_90291551_90292340
CPHS001277364	predicted	chr14	90292235	90292985	FALSE	weakly-positioned	TES｜Enhancer	chr14	90758579	90758579	chr14_90292540_90292820	NA	chr14_90292484_90292918,chr14_90291551_90292340
CPHS001277365	observed	chr14	90293789	90294737	FALSE	weakly-positioned	Promoter｜Enhancer	chr14	90760133	90760133	chr14_90293880_90294080,chr14_90294160_90294346,chr14_90294460_90294660	chr14_90294390_90294790	chr14_90294391_90294762,chr14_90293659_90294388
CPHS001277366	observed	chr14	90294737	90295257	FALSE	weakly-positioned	Promoter｜Enhancer	chr14	90761081	90761081	chr14_90294940_90295120	chr14_90294821_90295221,chr14_90294390_90294790	chr14_90294836_90295260,chr14_90294391_90294762
CPHS001277367	observed	chr14	90296067	90296800	FALSE	weakly-positioned	Promoter｜Enhancer	chr14	90762411	90762411	chr14_90296239_90296420,chr14_90296540_90296660,chr14_90296680_90296940,chr14_90296000_90296075	chr14_90296135_90296535	chr14_90296624_90297013,chr14_90295852_90296624
CPHS001277368	observed	chr14	90298845	90299954	FALSE	weakly-positioned	Promoter｜Enhancer	chr14	90765189	90765189	chr14_90299400_90299600,chr14_90299580_90299800	chr14_90299409_90299809	chr14_90299322_90299924,chr14_90298612_90298861
CPHS001277369	observed	chr14	90300551	90301588	FALSE	weakly-positioned	CTCF｜TSS｜Enhancer	chr14	90766895	90766895	chr14_90300660_90300843,chr14_90300854_90301066,chr14_90301080_90301460,chr14_90301533_90301588,chr14_90301560_90301880	chr14_90300704_90301104,chr14_90301120_90301520,chr14_90301575_90301975	chr14_90300906_90301110,chr14_90301110_90301485,chr14_90301492_90302286,chr14_90300290_90300906
CPHS001277370	observed	chr14	90301588	90302530	FALSE	asymmetrically-positioned	CTCF｜TSS｜Enhancer	chr14	90767932	90767932	chr14_90301700_90301880,chr14_90301720_90302240,chr14_90302080_90302280,chr14_90302369_90302560,chr14_90301560_90301880	chr14_90302272_90302672,chr14_90301575_90301975	chr14_90302286_90302547,chr14_90301492_90302286
CPHS001277371	observed	chr14	90302628	90303255	FALSE	weakly-positioned	TSS｜Enhancer	chr14	90768972	90768972	chr14_90302640_90302820,chr14_90302640_90303220,chr14_90302937_90303024,chr14_90303000_90303280	chr14_90302272_90302672	chr14_90302951_90303445,chr14_90302547_90302951
CPHS001277372	observed	chr14	90303255	90304218	FALSE	weakly-positioned	TSS｜Enhancer	chr14	90769599	90769599	chr14_90303496_90303551,chr14_90303600_90303854,chr14_90304032_90304174,chr14_90303000_90303280	chr14_90303499_90303899	chr14_90303473_90303916,chr14_90303916_90304230,chr14_90302951_90303445
CPHS001277373	observed	chr14	90304923	90305765	FALSE	asymmetrically-positioned	TSS｜Enhancer	chr14	90771267	90771267	chr14_90305152_90305360,chr14_90305280_90305600,chr14_90304836_90305040	chr14_90305376_90305776,chr14_90304793_90305193	chr14_90304979_90305855
CPHS001277374	observed	chr14	90306254	90306728	FALSE	weakly-positioned	TSS｜Enhancer	chr14	90772598	90772598	NA	NA	NA
CPHS001277375	observed	chr14	90307415	90307902	FALSE	weakly-positioned	Enhancer	chr14	90773759	90773759	NA	NA	chr14_90307336_90308037
CPHS001277376	observed	chr14	90308134	90308424	FALSE	asymmetrically-positioned	Promoter｜Enhancer	chr14	90774478	90774478	NA	NA	NA
CPHS001277377	predicted	chr14	90308425	90308589	FALSE	well-positioned	Promoter｜Enhancer	chr14	90774769	90774769	NA	NA	chr14_90308571_90308970
CPHS001277378	observed	chr14	90308590	90309011	FALSE	weakly-positioned	Promoter｜Enhancer	chr14	90774934	90774934	chr14_90308680_90308880	chr14_90308602_90309002	chr14_90308571_90308970
CPHS001277379	observed	chr14	90309124	90309255	FALSE	well-positioned	Promoter|Enhancer	chr14	90775468	90775468	NA	NA	NA
CPHS001277380	observed	chr14	90309391	90309783	FALSE	weakly-positioned	CTCF	chr14	90775735	90775735	chr14_90309558_90309700,chr14_90309640_90309920,chr14_90309780_90309940	NA	chr14_90309256_90310064
CPHS001277381	observed	chr14	90312183	90312740	FALSE	weakly-positioned	TSS	chr14	90778527	90778527	NA	chr14_90312292_90312692	chr14_90312278_90312652
CPHS001277382	predicted	chr14	90316241	90316741	FALSE	weakly-positioned	Promoter｜Enhancer	chr14	90782585	90782585	NA	NA	chr14_90316369_90316651,chr14_90316651_90316989,chr14_90316142_90316369
CPHS001277383	observed	chr14	90317715	90318796	FALSE	weakly-positioned	Enhancer	chr14	90784059	90784059	chr14_90318140_90318340	chr14_90317866_90318266	chr14_90317711_90318449
CPHS001277384	observed	chr14	90319070	90319732	FALSE	weakly-positioned	Promoter｜Enhancer	chr14	90785414	90785414	chr14_90319200_90319298,chr14_90319280_90319500	NA	chr14_90319164_90319575,chr14_90319583_90319888
CPHS001277385	observed	chr14	90319732	90320670	FALSE	weakly-positioned	Promoter｜Enhancer	chr14	90786076	90786076	chr14_90319940_90320180,chr14_90320240_90320400,chr14_90320380_90320580	NA	chr14_90319888_90320195,chr14_90320234_90320961,chr14_90319583_90319888
CPHS001277386	observed	chr14	90320670	90320981	FALSE	asymmetrically-positioned	Enhancer	chr14	90787014	90787014	NA	NA	chr14_90320234_90320961
CPHS001277387	observed	chr14	90321552	90321731	FALSE	well-positioned	Enhancer	chr14	90787896	90787896	NA	NA	chr14_90321488_90321758
CPHS001277388	observed	chr14	90321888	90322438	FALSE	asymmetrically-positioned	Enhancer	chr14	90788232	90788232	chr14_90322000_90322450	chr14_90321881_90322281	chr14_90321758_90322524
CPHS001277389	observed	chr14	90323479	90323643	FALSE	well-positioned	Enhancer	chr14	90789823	90789823	NA	NA	chr14_90323440_90323883
CPHS001277390	observed	chr14	90323962	90324130	FALSE	well-positioned	Enhancer	chr14	90790306	90790306	NA	NA	chr14_90323944_90324399
CPHS001277391	observed	chr14	90325535	90326218	FALSE	weakly-positioned	CTCF｜Enhancer	chr14	90791879	90791879	chr14_90325980_90326140	chr14_90325849_90326249	chr14_90325824_90326240
CPHS001277392	observed	chr14	90326483	90326689	FALSE	well-positioned	Enhancer	chr14	90792827	90792827	NA	NA	chr14_90326621_90327053,chr14_90326248_90326574
CPHS001277393	observed	chr14	90327666	90327822	FALSE	well-positioned	Enhancer	chr14	90794010	90794010	NA	NA	NA
CPHS001277394	observed	chr14	90330217	90330800	FALSE	weakly-positioned	TSS｜Enhancer	chr14	90796561	90796561	chr14_90330280_90330620,chr14_90330619_90330800	NA	chr14_90330572_90330824,chr14_90330209_90330572
CPHS001277395	observed	chr14	90331514	90332722	TRUE	asymmetrically-positioned	TSS｜Enhancer	chr14	90797858	90797858	chr14_90331620_90331820,chr14_90331920_90332180,chr14_90332341_90332500,chr14_90332440_90332766,chr14_90331481_90331550	chr14_90331870_90332270	chr14_90332157_90332876,chr14_90331238_90332157
CPHS001277396	observed	chr14	90336494	90336926	FALSE	weakly-positioned	Enhancer	chr14	90802838	90802838	chr14_90336503_90336900,chr14_90336481_90336739	NA	chr14_90336918_90337585,chr14_90336466_90336918
CPHS001277397	observed	chr14	90336926	90337766	FALSE	weakly-positioned	Promoter｜Enhancer	chr14	90803270	90803270	chr14_90337100_90337300,chr14_90337680_90338040	chr14_90337024_90337424	chr14_90337585_90337847,chr14_90336918_90337585
CPHS001277398	observed	chr14	90339809	90340475	FALSE	weakly-positioned	NA	chr14	90806153	90806153	chr14_90339985_90340100	chr14_90339992_90340392	chr14_90340126_90340562,chr14_90339727_90340126
CPHS001277399	observed	chr14	90340657	90340896	FALSE	well-positioned	NA	chr14	90807001	90807001	NA	NA	chr14_90340609_90341098
CPHS001277400	observed	chr14	90341248	90341646	FALSE	asymmetrically-positioned	NA	chr14	90807592	90807592	chr14_90341410_90341521	NA	chr14_90341632_90342068,chr14_90341103_90341632
CPHS001277401	observed	chr14	90341657	90342207	FALSE	weakly-positioned	Promoter｜Enhancer	chr14	90808001	90808001	chr14_90341900_90342280,chr14_90342120_90342400	chr14_90342052_90342452	chr14_90342116_90342358,chr14_90341632_90342068
CPHS001277402	observed	chr14	90342207	90342723	FALSE	weakly-positioned	Promoter｜Enhancer	chr14	90808551	90808551	chr14_90342356_90342652,chr14_90341900_90342280,chr14_90342120_90342400	chr14_90342052_90342452	chr14_90342358_90342825,chr14_90342116_90342358
CPHS001277403	observed	chr14	90344138	90344800	FALSE	weakly-positioned	Enhancer	chr14	90810482	90810482	chr14_90344380_90344600,chr14_90344620_90344920	chr14_90344313_90344713	chr14_90344096_90344839
CPHS001277404	observed	chr14	90345067	90345545	FALSE	weakly-positioned	Enhancer	chr14	90811411	90811411	chr14_90345240_90345434,chr14_90344980_90345183	chr14_90345161_90345561	chr14_90344839_90345614
CPHS001277405	observed	chr14	90345545	90345756	FALSE	well-positioned	Enhancer	chr14	90811889	90811889	NA	chr14_90345161_90345561	chr14_90345614_90346527,chr14_90344839_90345614
CPHS001277406	observed	chr14	90345756	90346601	FALSE	weakly-positioned	Enhancer	chr14	90812100	90812100	chr14_90346040_90346240	chr14_90345922_90346322	chr14_90345614_90346527
CPHS001277407	observed	chr14	90349833	90350093	FALSE	well-positioned	Promoter｜Enhancer	chr14	90816177	90816177	chr14_90349860_90350036	NA	chr14_90349674_90350274
CPHS001277408	observed	chr14	90352753	90353312	FALSE	weakly-positioned	NA	chr14	90819097	90819097	NA	NA	chr14_90352821_90353202,chr14_90352534_90352821
CPHS001277409	predicted	chr14	90353563	90354063	FALSE	weakly-positioned	NA	chr14	90819907	90819907	NA	NA	NA
CPHS001277410	observed	chr14	90354461	90355296	FALSE	weakly-positioned	Enhancer	chr14	90820805	90820805	chr14_90354677_90354850,chr14_90354860_90354960,chr14_90355000_90355220	chr14_90354540_90354940	chr14_90354567_90354934,chr14_90354959_90355301
CPHS001277411	observed	chr14	90355374	90356174	FALSE	weakly-positioned	Promoter｜Enhancer	chr14	90821718	90821718	chr14_90355680_90355848,chr14_90355720_90356080,chr14_90355900_90356080	chr14_90355770_90356170	chr14_90355359_90356174
CPHS001277412	observed	chr14	90356174	90356610	FALSE	weakly-positioned	Promoter｜Enhancer	chr14	90822518	90822518	chr14_90356202_90356380	chr14_90356293_90356693	chr14_90356174_90356848
CPHS001277413	observed	chr14	90356610	90357737	FALSE	weakly-positioned	Enhancer	chr14	90822954	90822954	chr14_90357050_90357283	chr14_90356877_90357277,chr14_90356293_90356693	chr14_90357018_90357364,chr14_90357364_90357588,chr14_90356174_90356848
CPHS001277414	observed	chr14	90357824	90358027	FALSE	well-positioned	Enhancer	chr14	90824168	90824168	NA	NA	NA
CPHS001277415	observed	chr14	90358382	90358869	FALSE	weakly-positioned	Enhancer	chr14	90824726	90824726	chr14_90358483_90358546,chr14_90358600_90358655	chr14_90358384_90358784	chr14_90358492_90358995
CPHS001277416	predicted	chr14	90359370	90359870	FALSE	weakly-positioned	NA	chr14	90825714	90825714	NA	NA	chr14_90359357_90359799
CPHS001277417	observed	chr14	90360242	90360868	FALSE	weakly-positioned	NA	chr14	90826586	90826586	NA	NA	NA
CPHS001277418	observed	chr14	90361615	90362236	FALSE	weakly-positioned	Promoter|Enhancer	chr14	90827959	90827959	chr14_90361960_90362140	chr14_90361860_90362260	chr14_90361837_90362160
CPHS001277419	observed	chr14	90362565	90363357	FALSE	weakly-positioned	Enhancer	chr14	90828909	90828909	chr14_90362734_90363040,chr14_90362540_90362740	chr14_90362533_90362933	chr14_90362972_90363446,chr14_90362502_90362972
CPHS001277420	observed	chr14	90363357	90364043	FALSE	weakly-positioned	NA	chr14	90829701	90829701	NA	NA	chr14_90363446_90363768,chr14_90364010_90364787,chr14_90362972_90363446
CPHS001277421	observed	chr14	90364319	90364849	FALSE	weakly-positioned	Enhancer	chr14	90830663	90830663	chr14_90364420_90364580	chr14_90364310_90364710	chr14_90364010_90364787
CPHS001277422	observed	chr14	90365546	90366225	FALSE	weakly-positioned	Enhancer	chr14	90831890	90831890	chr14_90365660_90365860,chr14_90365700_90366020	chr14_90365758_90366158	chr14_90365321_90366260
CPHS001277423	observed	chr14	90368963	90369319	FALSE	well-positioned	CTCF｜Enhancer	chr14	90835307	90835307	chr14_90369050_90369202,chr14_90369120_90369440	chr14_90368947_90369347	chr14_90368980_90369325
CPHS001277424	observed	chr14	90369319	90370078	FALSE	weakly-positioned	CTCF｜Enhancer	chr14	90835663	90835663	chr14_90369500_90369685,chr14_90369840_90370200,chr14_90369120_90369440	chr14_90369365_90369765,chr14_90368947_90369347	chr14_90369325_90369856,chr14_90369856_90370284,chr14_90368980_90369325
CPHS001277425	observed	chr14	90372653	90373199	FALSE	weakly-positioned	NA	chr14	90838997	90838997	chr14_90373000_90373113	NA	chr14_90373043_90373305
CPHS001277426	observed	chr14	90373977	90374210	FALSE	well-positioned	NA	chr14	90840321	90840321	chr14_90373980_90374176	chr14_90374070_90374470	chr14_90373761_90374509
CPHS001277427	observed	chr14	90374912	90375276	FALSE	weakly-positioned	Enhancer	chr14	90841256	90841256	chr14_90374900_90375160	chr14_90374957_90375357	chr14_90374802_90375343
CPHS001277428	observed	chr14	90375768	90376251	FALSE	asymmetrically-positioned	Promoter|Enhancer	chr14	90842112	90842112	chr14_90375997_90376200	chr14_90375897_90376297	chr14_90375831_90376807
CPHS001277429	predicted	chr14	90378502	90379002	FALSE	weakly-positioned	Promoter|Enhancer	chr14	90844846	90844846	chr14_90378360_90378542	NA	chr14_90378797_90379541,chr14_90378154_90378797
CPHS001277430	observed	chr14	90381476	90381859	FALSE	asymmetrically-positioned	CTCF｜Promoter｜Enhancer	chr14	90847820	90847820	chr14_90381560_90381780,chr14_90381820_90382140,chr14_90381220_90382046	chr14_90381498_90381898	chr14_90381328_90381894
CPHS001277431	observed	chr14	90381952	90383769	TRUE	asymmetrically-positioned	CTCF｜Promoter｜Enhancer	chr14	90848296	90848296	chr14_90382154_90382344,chr14_90382380_90382520,chr14_90382420_90382646,chr14_90382680_90382889,chr14_90382711_90383117,chr14_90383193_90383480,chr14_90383480_90384240,chr14_90381220_90382046,chr14_90381820_90382140	chr14_90382011_90382411,chr14_90382561_90382961,chr14_90383120_90383520,chr14_90383577_90383977	chr14_90382390_90382977,chr14_90382977_90383718,chr14_90383718_90384499,chr14_90381894_90382390
CPHS001277432	observed	chr14	90383769	90384957	TRUE	weakly-positioned	CTCF｜Promoter｜Enhancer	chr14	90850113	90850113	chr14_90383769_90384040,chr14_90384082_90384380,chr14_90384340_90384760,chr14_90384540_90384760,chr14_90384691_90384932,chr14_90384940_90385220,chr14_90383480_90384240	chr14_90383989_90384389,chr14_90384452_90384852,chr14_90383577_90383977	chr14_90384499_90385270,chr14_90383718_90384499
CPHS001277433	observed	chr14	90387351	90387523	FALSE	well-positioned	Enhancer	chr14	90853695	90853695	chr14_90387480_90387639,chr14_90387260_90387548	chr14_90387197_90387597	chr14_90387052_90387709
CPHS001277434	observed	chr14	90388056	90388305	FALSE	well-positioned	Promoter｜Enhancer	chr14	90854400	90854400	chr14_90388080_90388260	chr14_90387973_90388373	chr14_90388286_90388915,chr14_90388015_90388286
CPHS001277435	observed	chr14	90388451	90388849	FALSE	well-positioned	CTCF｜Promoter｜Enhancer	chr14	90854795	90854795	chr14_90388481_90388580,chr14_90388540_90388701	chr14_90388413_90388813	chr14_90388286_90388915
CPHS001277436	observed	chr14	90388849	90389489	FALSE	weakly-positioned	CTCF｜Promoter｜Enhancer	chr14	90855193	90855193	chr14_90388860_90389040,chr14_90389118_90389300	chr14_90389003_90389403	chr14_90388915_90389539,chr14_90388286_90388915
CPHS001277437	observed	chr14	90393984	90394189	FALSE	well-positioned	Enhancer	chr14	90860328	90860328	chr14_90394007_90394180	NA	chr14_90393866_90394491
CPHS001277438	predicted	chr14	90395440	90395940	FALSE	asymmetrically-positioned	TSS｜Enhancer	chr14	90861784	90861784	chr14_90395680_90396000	NA	chr14_90395664_90396023
CPHS001277439	observed	chr14	90396415	90397324	TRUE	asymmetrically-positioned	CTCF｜TSS｜Enhancer	chr14	90862759	90862759	chr14_90396580_90396760,chr14_90396872_90397101,chr14_90397246_90397313,chr14_90397280_90397540,chr14_90396100_90396580	chr14_90396749_90397149,chr14_90396349_90396749	chr14_90396767_90397437,chr14_90396200_90396767
CPHS001277440	observed	chr14	90397324	90398853	TRUE	weakly-positioned	CTCF｜TSS｜Enhancer	chr14	90863668	90863668	chr14_90397500_90397800,chr14_90397780_90398206,chr14_90398260_90398500,chr14_90398379_90398601,chr14_90398620_90398840,chr14_90398820_90399060,chr14_90397280_90397540	chr14_90397374_90397774,chr14_90397774_90398174,chr14_90398238_90398638	chr14_90397437_90397887,chr14_90397887_90398190,chr14_90398190_90398868,chr14_90396767_90397437
CPHS001277441	observed	chr14	90399486	90399888	TRUE	well-positioned	CTCF｜TSS｜Enhancer	chr14	90865830	90865830	chr14_90399639_90399803	chr14_90399530_90399930	chr14_90399266_90399981
CPHS001277442	observed	chr14	90399990	90400455	FALSE	asymmetrically-positioned	CTCF｜TSS｜Enhancer	chr14	90866334	90866334	chr14_90400080_90400370,chr14_90399935_90400080	chr14_90399992_90400392	chr14_90399981_90400718
CPHS001277443	observed	chr14	90401152	90401613	FALSE	weakly-positioned	TSS｜Enhancer	chr14	90867496	90867496	chr14_90401300_90401557,chr14_90401065_90401320	NA	chr14_90401260_90401717,chr14_90400769_90401260
CPHS001277444	observed	chr14	90402082	90402327	FALSE	well-positioned	TSS｜Enhancer	chr14	90868426	90868426	chr14_90402120_90402320	chr14_90402018_90402418	chr14_90401854_90402476
CPHS001277445	observed	chr14	90403074	90403358	FALSE	asymmetrically-positioned	CTCF｜TSS｜Enhancer	chr14	90869418	90869418	chr14_90403140_90403760	chr14_90403017_90403417	chr14_90403324_90403840,chr14_90403015_90403324
CPHS001277446	predicted	chr14	90403609	90404109	FALSE	weakly-positioned	TSS｜Enhancer	chr14	90869953	90869953	chr14_90403716_90403795,chr14_90403964_90404026,chr14_90403140_90403760	chr14_90403506_90403906	chr14_90403843_90404430,chr14_90403324_90403840
CPHS001277447	observed	chr14	90405175	90405572	FALSE	weakly-positioned	TSS｜Enhancer	chr14	90871519	90871519	chr14_90405200_90405440,chr14_90405344_90405452	chr14_90405235_90405635	chr14_90405527_90406241,chr14_90404907_90405527
CPHS001277448	observed	chr14	90405572	90406239	FALSE	weakly-positioned	TSS｜Enhancer	chr14	90871916	90871916	chr14_90405684_90405951,chr14_90405900_90406120	chr14_90405817_90406217,chr14_90405235_90405635	chr14_90405527_90406241
CPHS001277449	observed	chr14	90406239	90406976	FALSE	weakly-positioned	TES｜Enhancer	chr14	90872583	90872583	chr14_90406420_90406640,chr14_90406560_90406760	chr14_90406492_90406892	chr14_90406241_90406953,chr14_90406953_90407524,chr14_90405527_90406241
CPHS001277450	observed	chr14	90406976	90407475	FALSE	weakly-positioned	TES｜Enhancer	chr14	90873320	90873320	chr14_90407040_90407180,chr14_90407099_90407305,chr14_90407340_90407520	chr14_90407213_90407613	chr14_90406953_90407524
CPHS001277451	observed	chr14	90407920	90409119	FALSE	asymmetrically-positioned	CTCF｜TES｜Promoter｜Enhancer	chr14	90874264	90874264	chr14_90408720_90408776,chr14_90408780_90409083,chr14_90408787_90408980,chr14_90409003_90409260,chr14_90409003_90409514,chr14_90407901_90408396	chr14_90408147_90408547,chr14_90408678_90409078	chr14_90408173_90408547,chr14_90408547_90409126,chr14_90407748_90408173
CPHS001277452	observed	chr14	90409119	90410518	FALSE	weakly-positioned	CTCF｜Promoter｜Enhancer	chr14	90875463	90875463	chr14_90409360_90409582,chr14_90409586_90409723,chr14_90409911_90409997,chr14_90410289_90410440,chr14_90409003_90409260,chr14_90409003_90409514	chr14_90409254_90409654,chr14_90409691_90410091,chr14_90410111_90410511	chr14_90409126_90409834,chr14_90409843_90410188,chr14_90410201_90410561,chr14_90408547_90409126
CPHS001277453	observed	chr14	90416062	90416276	FALSE	well-positioned	Enhancer	chr14	90882406	90882406	chr14_90416100_90416269	NA	chr14_90416095_90416357
CPHS001277454	observed	chr14	90416639	90417237	FALSE	weakly-positioned	Promoter｜Enhancer	chr14	90882983	90882983	chr14_90416676_90416747,chr14_90416779_90416960,chr14_90416940_90417192	chr14_90417052_90417452,chr14_90416636_90417036	chr14_90417059_90417342,chr14_90416408_90417059
CPHS001277455	observed	chr14	90418721	90420153	FALSE	weakly-positioned	Enhancer	chr14	90885065	90885065	chr14_90418919_90419084,chr14_90419280_90419480,chr14_90419568_90419640,chr14_90420026_90420097,chr14_90418530_90418722,chr14_90418640_90418840,chr14_90418640_90419050	chr14_90419152_90419552,chr14_90419619_90420019	chr14_90418914_90419737,chr14_90419737_90420235,chr14_90418441_90418914
CPHS001277456	observed	chr14	90420964	90422024	FALSE	weakly-positioned	Enhancer	chr14	90887308	90887308	chr14_90421124_90421178,chr14_90421280_90421620	NA	chr14_90421020_90421690,chr14_90421690_90421982,chr14_90420803_90421020
CPHS001277457	observed	chr14	90423162	90424133	FALSE	weakly-positioned	CTCF｜Promoter｜Enhancer	chr14	90889506	90889506	chr14_90423444_90423640,chr14_90424030_90424320,chr14_90423061_90423400	chr14_90423343_90423743	chr14_90423850_90424748,chr14_90423124_90423850
CPHS001277458	observed	chr14	90424133	90424798	FALSE	weakly-positioned	CTCF｜Enhancer	chr14	90890477	90890477	chr14_90424357_90424600,chr14_90424560_90424733,chr14_90424030_90424320	chr14_90424455_90424855	chr14_90424748_90425050,chr14_90423850_90424748
CPHS001277459	observed	chr14	90424798	90425158	FALSE	asymmetrically-positioned	Enhancer	chr14	90891142	90891142	chr14_90424820_90425020,chr14_90425000_90425260,chr14_90425080_90425280	chr14_90424455_90424855	chr14_90425050_90425492,chr14_90424748_90425050
CPHS001277460	observed	chr14	90425158	90425829	FALSE	weakly-positioned	Enhancer	chr14	90891502	90891502	chr14_90425360_90425613,chr14_90425000_90425260,chr14_90425080_90425280	chr14_90425320_90425720	chr14_90425492_90425834,chr14_90425050_90425492
CPHS001277461	observed	chr14	90426181	90427319	FALSE	weakly-positioned	Enhancer	chr14	90892525	90892525	chr14_90426200_90426440,chr14_90426778_90426954,chr14_90427028_90427116,chr14_90427220_90427480	chr14_90426656_90427056,chr14_90427108_90427508	chr14_90426430_90427264,chr14_90427283_90427882,chr14_90426112_90426430
CPHS001277462	observed	chr14	90427471	90428581	FALSE	weakly-positioned	Promoter｜Enhancer	chr14	90893815	90893815	chr14_90427560_90427800,chr14_90427860_90428080,chr14_90427220_90427480	chr14_90427813_90428213,chr14_90427108_90427508	chr14_90427882_90428392,chr14_90428392_90429097,chr14_90427283_90427882
CPHS001277463	observed	chr14	90428581	90428980	FALSE	weakly-positioned	Enhancer	chr14	90894925	90894925	chr14_90428775_90428940	chr14_90428677_90429077	chr14_90428392_90429097
CPHS001277464	observed	chr14	90429866	90430106	FALSE	well-positioned	Promoter｜Enhancer	chr14	90896210	90896210	chr14_90429879_90430080,chr14_90429792_90429930	chr14_90429776_90430176	chr14_90429729_90430186
CPHS001277465	observed	chr14	90430308	90430737	FALSE	weakly-positioned	Enhancer	chr14	90896652	90896652	chr14_90430329_90430420,chr14_90430697_90430765,chr14_90430278_90430355	chr14_90430508_90430908	chr14_90430540_90430892,chr14_90430186_90430493
CPHS001277466	observed	chr14	90432086	90432327	FALSE	well-positioned	Enhancer	chr14	90898430	90898430	chr14_90432108_90432140	NA	chr14_90431784_90432371
CPHS001277467	observed	chr14	90434517	90434858	FALSE	asymmetrically-positioned	Promoter|Enhancer	chr14	90900861	90900861	chr14_90434600_90434740,chr14_90434429_90434664	NA	chr14_90434399_90434942
CPHS001277468	predicted	chr14	90435359	90435859	FALSE	weakly-positioned	Promoter｜Enhancer	chr14	90901703	90901703	chr14_90435719_90435900,chr14_90435340_90435640	NA	chr14_90435810_90436068
CPHS001277469	observed	chr14	90436757	90437091	FALSE	well-positioned	Enhancer	chr14	90903101	90903101	chr14_90436834_90437020	chr14_90436718_90437118	chr14_90436636_90437164
CPHS001277470	observed	chr14	90437490	90438296	FALSE	weakly-positioned	Promoter｜Enhancer	chr14	90903834	90903834	chr14_90437680_90438020,chr14_90438154_90438392	chr14_90437317_90437717	chr14_90437806_90438129,chr14_90437432_90437783
CPHS001277471	observed	chr14	90438806	90439232	FALSE	weakly-positioned	Enhancer	chr14	90905150	90905150	chr14_90438940_90439137,chr14_90438480_90438880	chr14_90438814_90439214	chr14_90438657_90439272
CPHS001277472	observed	chr14	90439714	90440749	FALSE	weakly-positioned	Promoter｜Enhancer	chr14	90906058	90906058	chr14_90439953_90440180,chr14_90440177_90440368,chr14_90440240_90440560	chr14_90439897_90440297,chr14_90440312_90440712	chr14_90439923_90440498,chr14_90440498_90441162,chr14_90439272_90439923
CPHS001277473	observed	chr14	90442842	90443704	FALSE	asymmetrically-positioned	Promoter｜Enhancer	chr14	90909186	90909186	chr14_90443220_90443460,chr14_90443553_90443820	chr14_90443479_90443879	chr14_90442919_90443454,chr14_90443454_90443917,chr14_90442729_90442919
CPHS001277474	observed	chr14	90443704	90445357	FALSE	weakly-positioned	Promoter｜Enhancer	chr14	90910048	90910048	chr14_90443760_90444020,chr14_90444049_90444240,chr14_90444301_90444580,chr14_90444493_90444696,chr14_90444687_90444760,chr14_90444904_90444990,chr14_90445120_90445300,chr14_90443553_90443820	chr14_90444197_90444597,chr14_90443479_90443879	chr14_90443917_90444889,chr14_90444889_90445414,chr14_90443454_90443917
CPHS001277475	observed	chr14	90448173	90448447	FALSE	asymmetrically-positioned	CTCF｜Promoter	chr14	90914517	90914517	chr14_90448218_90448383	NA	chr14_90448073_90448578
CPHS001277476	observed	chr14	90450551	90451179	FALSE	weakly-positioned	Promoter｜Enhancer	chr14	90916895	90916895	chr14_90450760_90450980,chr14_90451080_90451180,chr14_90451160_90451235	chr14_90450712_90451112	chr14_90450573_90451117,chr14_90449997_90450552
CPHS001277477	predicted	chr14	90451180	90451557	FALSE	weakly-positioned	Enhancer	chr14	90917524	90917524	chr14_90451420_90451820,chr14_90451160_90451235	chr14_90451338_90451738	chr14_90451322_90451884
CPHS001277478	observed	chr14	90451558	90451804	FALSE	well-positioned	TSS｜Enhancer	chr14	90917902	90917902	chr14_90451740_90452120,chr14_90451420_90451820	chr14_90451338_90451738	chr14_90451322_90451884
CPHS001277479	observed	chr14	90451907	90453042	FALSE	weakly-positioned	TSS｜Enhancer	chr14	90918251	90918251	chr14_90452040_90452267,chr14_90452460_90452680,chr14_90452860_90453131,chr14_90451740_90452120	chr14_90452010_90452410	chr14_90452383_90452797,chr14_90452797_90453273,chr14_90451884_90452383
CPHS001277480	observed	chr14	90453042	90454005	FALSE	weakly-positioned	TSS｜Enhancer	chr14	90919386	90919386	chr14_90453262_90453400,chr14_90453422_90453616,chr14_90453609_90453860,chr14_90453879_90453994,chr14_90453940_90454080,chr14_90452860_90453131	chr14_90453354_90453754	chr14_90453273_90454013,chr14_90452797_90453273
CPHS001277481	observed	chr14	90454005	90455028	FALSE	weakly-positioned	TSS｜Enhancer	chr14	90920349	90920349	chr14_90454123_90454238,chr14_90454200_90454336,chr14_90454360_90454414,chr14_90454414_90454620,chr14_90454720_90454829,chr14_90454820_90455140,chr14_90454997_90455300,chr14_90453940_90454080	chr14_90454336_90454736	chr14_90454013_90455023,chr14_90455023_90455836,chr14_90453273_90454013
CPHS001277482	observed	chr14	90455028	90455748	FALSE	weakly-positioned	TSS｜Enhancer	chr14	90921372	90921372	chr14_90455276_90455560,chr14_90454820_90455140,chr14_90454997_90455300	chr14_90455252_90455652	chr14_90455023_90455836
CPHS001277483	predicted	chr14	90455749	90456499	FALSE	weakly-positioned	TSS｜Enhancer	chr14	90922093	90922093	chr14_90456142_90456319,chr14_90456336_90456478	NA	chr14_90455987_90456348,chr14_90456348_90456523,chr14_90455023_90455836
CPHS001277484	observed	chr14	90456587	90456985	FALSE	weakly-positioned	TSS｜Enhancer	chr14	90922931	90922931	chr14_90456640_90456850	chr14_90456526_90456926	chr14_90456523_90457098
CPHS001277485	observed	chr14	90458477	90459114	FALSE	asymmetrically-positioned	TSS｜Enhancer	chr14	90924821	90924821	chr14_90458720_90458860,chr14_90458760_90459100,chr14_90458440_90458620	chr14_90458594_90458994	chr14_90458619_90459277,chr14_90458389_90458619
CPHS001277486	observed	chr14	90459642	90460503	FALSE	weakly-positioned	Enhancer	chr14	90925986	90925986	chr14_90459821_90460048,chr14_90460240_90460440	NA	chr14_90460075_90460461,chr14_90460461_90460672,chr14_90459277_90459699
CPHS001277487	observed	chr14	90461423	90461987	FALSE	weakly-positioned	CTCF	chr14	90927767	90927767	chr14_90461540_90461701	chr14_90461426_90461826	chr14_90461428_90461816,chr14_90461828_90462159
CPHS001277488	predicted	chr14	90462988	90463488	FALSE	weakly-positioned	NA	chr14	90929332	90929332	NA	NA	chr14_90463053_90463357,chr14_90463486_90463782,chr14_90462700_90462995
CPHS001277489	observed	chr14	90463959	90464570	FALSE	weakly-positioned	Enhancer	chr14	90930303	90930303	chr14_90464560_90464820	NA	chr14_90464557_90464912,chr14_90463851_90464534
CPHS001277490	predicted	chr14	90464571	90464963	FALSE	weakly-positioned	Enhancer	chr14	90930915	90930915	chr14_90464560_90464820	NA	chr14_90464912_90465315,chr14_90464557_90464912
CPHS001277491	observed	chr14	90464964	90465203	FALSE	well-positioned	Enhancer	chr14	90931308	90931308	chr14_90465046_90465150	NA	chr14_90464912_90465315
CPHS001277492	observed	chr14	90467470	90467881	FALSE	weakly-positioned	Promoter|Enhancer	chr14	90933814	90933814	chr14_90467615_90467809	NA	chr14_90467538_90467910,chr14_90467266_90467538
CPHS001277493	observed	chr14	90472705	90473147	FALSE	weakly-positioned	Enhancer	chr14	90939049	90939049	chr14_90472740_90472940,chr14_90472940_90473126	chr14_90472619_90473019	chr14_90472724_90473100
CPHS001277494	predicted	chr14	90476148	90476648	FALSE	asymmetrically-positioned	Enhancer	chr14	90942492	90942492	NA	NA	NA
CPHS001277495	predicted	chr14	90481648	90482148	FALSE	weakly-positioned	Enhancer	chr14	90947992	90947992	chr14_90482124_90482324	NA	chr14_90481651_90482059,chr14_90482059_90482429
CPHS001277496	observed	chr14	90482491	90483155	FALSE	weakly-positioned	Enhancer	chr14	90948835	90948835	chr14_90482632_90482724,chr14_90482742_90482960	chr14_90482704_90483104	chr14_90482796_90483378,chr14_90482468_90482796
CPHS001277497	observed	chr14	90483155	90483438	FALSE	well-positioned	Enhancer	chr14	90949499	90949499	NA	chr14_90483199_90483599	chr14_90483425_90484221,chr14_90482796_90483378
CPHS001277498	observed	chr14	90483469	90484312	FALSE	weakly-positioned	Promoter｜Enhancer	chr14	90949813	90949813	chr14_90483588_90483772,chr14_90483716_90483974	chr14_90483614_90484014,chr14_90484089_90484489,chr14_90483199_90483599	chr14_90484221_90484713,chr14_90483425_90484221
CPHS001277499	observed	chr14	90486247	90486680	FALSE	weakly-positioned	Promoter｜Enhancer	chr14	90952591	90952591	chr14_90486360_90486538	NA	chr14_90486479_90486886,chr14_90486049_90486371
CPHS001277500	observed	chr14	90486878	90487435	FALSE	asymmetrically-positioned	Promoter｜Enhancer	chr14	90953222	90953222	chr14_90486940_90486992,chr14_90487091_90487266	chr14_90487002_90487402	chr14_90486886_90487500,chr14_90486479_90486886
CPHS001277501	predicted	chr14	90487436	90487889	FALSE	asymmetrically-positioned	Promoter｜Enhancer	chr14	90953780	90953780	NA	NA	chr14_90487500_90487815,chr14_90487815_90488257,chr14_90486886_90487500
CPHS001277502	observed	chr14	90487890	90488226	FALSE	weakly-positioned	Enhancer	chr14	90954234	90954234	chr14_90487940_90488100	NA	chr14_90487815_90488257
CPHS001277503	observed	chr14	90489326	90489657	FALSE	asymmetrically-positioned	Enhancer	chr14	90955670	90955670	chr14_90489387_90489627	NA	chr14_90489272_90489734
CPHS001277504	observed	chr14	90489678	90490927	FALSE	weakly-positioned	Enhancer	chr14	90956022	90956022	chr14_90490000_90490221,chr14_90490160_90490320,chr14_90490520_90490707	chr14_90490439_90490839	chr14_90489852_90490436,chr14_90490436_90490831,chr14_90490839_90491169,chr14_90489272_90489734
CPHS001277505	observed	chr14	90490927	90492706	FALSE	weakly-positioned	Enhancer	chr14	90957271	90957271	chr14_90491280_90491460,chr14_90491376_90491469,chr14_90491600_90491800,chr14_90491760_90491960,chr14_90491999_90492203,chr14_90492080_90492389,chr14_90492322_90492540	chr14_90491521_90491921,chr14_90492286_90492686	chr14_90491169_90491414,chr14_90491414_90492007,chr14_90492007_90492650,chr14_90490839_90491169
CPHS001277506	predicted	chr14	90493957	90494457	FALSE	weakly-positioned	Promoter|Enhancer	chr14	90960301	90960301	NA	chr14_90494059_90494459	chr14_90494017_90494488
CPHS001277507	observed	chr14	90495132	90496751	FALSE	weakly-positioned	Enhancer	chr14	90961476	90961476	chr14_90495379_90495540,chr14_90495620_90495780,chr14_90496020_90496120	chr14_90495266_90495666	chr14_90496196_90496478,chr14_90496490_90496712,chr14_90495039_90496158
CPHS001277508	predicted	chr14	90498252	90498752	FALSE	weakly-positioned	NA	chr14	90964596	90964596	chr14_90498740_90499020,chr14_90498195_90498294	NA	chr14_90498748_90499239,chr14_90497892_90498645
CPHS001277509	observed	chr14	90498977	90499155	FALSE	well-positioned	Enhancer	chr14	90965321	90965321	chr14_90499060_90499660,chr14_90498740_90499020	NA	chr14_90498748_90499239
CPHS001277510	observed	chr14	90500188	90501480	FALSE	weakly-positioned	Promoter｜Enhancer	chr14	90966532	90966532	chr14_90500228_90500420,chr14_90500860_90501206,chr14_90501186_90501360	chr14_90500346_90500746,chr14_90500984_90501384	chr14_90500250_90500629,chr14_90500629_90501486,chr14_90499860_90500250
CPHS001277511	observed	chr14	90501759	90502571	FALSE	weakly-positioned	Enhancer	chr14	90968103	90968103	chr14_90501880_90501951,chr14_90502108_90502320,chr14_90502320_90502462,chr14_90501731_90501820	chr14_90502046_90502446	chr14_90501621_90502640
CPHS001277512	observed	chr14	90503222	90504089	FALSE	asymmetrically-positioned	Enhancer	chr14	90969566	90969566	chr14_90503662_90503880	chr14_90503625_90504025	chr14_90503299_90504130,chr14_90502640_90503299
CPHS001277513	observed	chr14	90506706	90507163	FALSE	weakly-positioned	Enhancer	chr14	90973050	90973050	chr14_90506764_90506940	NA	chr14_90506681_90507345
CPHS001277514	observed	chr14	90507163	90507890	FALSE	weakly-positioned	Enhancer	chr14	90973507	90973507	NA	NA	chr14_90507394_90507978,chr14_90506681_90507345
CPHS001277515	observed	chr14	90507982	90508325	FALSE	asymmetrically-positioned	Enhancer	chr14	90974326	90974326	chr14_90508020_90508465	chr14_90507957_90508357	chr14_90507978_90508348
CPHS001277516	observed	chr14	90508406	90509315	FALSE	weakly-positioned	Promoter｜Enhancer	chr14	90974750	90974750	chr14_90508953_90509160,chr14_90508020_90508465	chr14_90508855_90509255	chr14_90508767_90509381,chr14_90508348_90508767
CPHS001277517	predicted	chr14	90509316	90509446	FALSE	well-positioned	CTCF｜Promoter｜Enhancer	chr14	90975660	90975660	NA	NA	chr14_90509381_90509766,chr14_90508767_90509381
CPHS001277518	observed	chr14	90509447	90509769	FALSE	asymmetrically-positioned	CTCF｜Promoter｜Enhancer	chr14	90975791	90975791	chr14_90509537_90509705	NA	chr14_90509381_90509766
CPHS001277519	predicted	chr14	90509770	90509911	FALSE	well-positioned	CTCF｜Enhancer	chr14	90976114	90976114	NA	NA	NA
CPHS001277520	observed	chr14	90509912	90510930	FALSE	weakly-positioned	Enhancer	chr14	90976256	90976256	chr14_90510300_90510533,chr14_90510720_90510900	chr14_90510143_90510543,chr14_90510638_90511038	chr14_90509927_90510651,chr14_90510651_90511103
CPHS001277521	observed	chr14	90511875	90512709	FALSE	weakly-positioned	Promoter｜Enhancer	chr14	90978219	90978219	chr14_90511930_90512197,chr14_90511960_90512560,chr14_90512420_90512800,chr14_90511587_90512120	chr14_90512227_90512627,chr14_90512647_90513047	chr14_90512132_90512736,chr14_90511785_90512132
CPHS001277522	observed	chr14	90512709	90513144	FALSE	weakly-positioned	Promoter｜Enhancer	chr14	90979053	90979053	chr14_90512740_90512980,chr14_90512840_90513207,chr14_90512420_90512800	chr14_90512647_90513047	chr14_90512736_90513196,chr14_90512132_90512736
CPHS001277523	observed	chr14	90513144	90514362	FALSE	weakly-positioned	Promoter｜Enhancer	chr14	90979488	90979488	chr14_90513280_90513513,chr14_90513679_90513900,chr14_90513963_90514018,chr14_90514080_90514320,chr14_90512840_90513207	chr14_90513145_90513545,chr14_90513586_90513986	chr14_90513196_90514622,chr14_90512736_90513196
CPHS001277524	observed	chr14	90515761	90516166	FALSE	weakly-positioned	Promoter｜Enhancer	chr14	90982105	90982105	chr14_90516125_90516240,chr14_90515728_90515934	chr14_90515613_90516013	chr14_90516029_90516238,chr14_90515597_90515973
CPHS001277525	observed	chr14	90516473	90517243	FALSE	weakly-positioned	Enhancer	chr14	90982817	90982817	chr14_90516500_90516811,chr14_90516820_90516920,chr14_90516891_90517060,chr14_90517100_90517340	chr14_90516787_90517187,chr14_90516382_90516782	chr14_90516767_90517312,chr14_90516297_90516767
CPHS001277526	observed	chr14	90517353	90518024	FALSE	weakly-positioned	Promoter｜Enhancer	chr14	90983697	90983697	chr14_90517371_90517500,chr14_90517434_90517560,chr14_90517600_90517794	chr14_90517525_90517925	chr14_90517925_90518471,chr14_90517312_90517925
CPHS001277527	observed	chr14	90518024	90518660	FALSE	weakly-positioned	CTCF｜Promoter｜Enhancer	chr14	90984368	90984368	chr14_90518100_90518300,chr14_90518419_90518635	chr14_90518078_90518478	chr14_90518471_90519333,chr14_90517925_90518471
CPHS001277528	observed	chr14	90518660	90519349	FALSE	weakly-positioned	CTCF｜Promoter｜Enhancer	chr14	90985004	90985004	chr14_90518997_90519180	chr14_90518893_90519293	chr14_90519333_90519587,chr14_90518471_90519333
CPHS001277529	observed	chr14	90519427	90519875	FALSE	asymmetrically-positioned	CTCF｜Enhancer	chr14	90985771	90985771	chr14_90519611_90519799,chr14_90519780_90519836	NA	chr14_90519587_90519974,chr14_90519333_90519587
CPHS001277530	predicted	chr14	90519876	90520376	FALSE	weakly-positioned	Enhancer	chr14	90986220	90986220	chr14_90520098_90520215	chr14_90520363_90520763	chr14_90519974_90520363,chr14_90520363_90520818,chr14_90519587_90519974
CPHS001277531	observed	chr14	90520407	90520781	FALSE	weakly-positioned	Promoter｜Enhancer	chr14	90986751	90986751	chr14_90520455_90520713,chr14_90520600_90521055	chr14_90520363_90520763	chr14_90520363_90520818
CPHS001277532	observed	chr14	90520781	90521885	FALSE	weakly-positioned	Promoter｜Enhancer	chr14	90987125	90987125	chr14_90521180_90521362,chr14_90521378_90521620,chr14_90521487_90521623,chr14_90521600_90521960,chr14_90520600_90521055	chr14_90520919_90521319,chr14_90521365_90521765	chr14_90520818_90521909,chr14_90520363_90520818
CPHS001277533	observed	chr14	90522102	90523411	FALSE	weakly-positioned	Promoter｜Enhancer	chr14	90988446	90988446	chr14_90522126_90522287,chr14_90522276_90522356,chr14_90522500_90522597,chr14_90522620_90522840,chr14_90522640_90523120,chr14_90522958_90523140	chr14_90522545_90522945,chr14_90522957_90523357	chr14_90522131_90522499,chr14_90522499_90523451,chr14_90521909_90522131
CPHS001277534	observed	chr14	90523411	90524162	FALSE	weakly-positioned	CTCF｜Promoter｜Enhancer	chr14	90989755	90989755	chr14_90523607_90523780,chr14_90523927_90524003	chr14_90523469_90523869	chr14_90523451_90524102,chr14_90524102_90524568,chr14_90522499_90523451
CPHS001277535	predicted	chr14	90524163	90524297	FALSE	well-positioned	CTCF｜Enhancer	chr14	90990507	90990507	NA	NA	chr14_90524102_90524568
CPHS001277536	observed	chr14	90524298	90524776	FALSE	weakly-positioned	CTCF｜TES｜Enhancer	chr14	90990642	90990642	chr14_90524439_90524622	chr14_90524311_90524711	chr14_90524568_90524788,chr14_90524102_90524568
CPHS001277537	observed	chr14	90525380	90526008	FALSE	weakly-positioned	TES｜Promoter｜Enhancer	chr14	90991724	90991724	chr14_90525419_90525564	NA	chr14_90525343_90525599
CPHS001277538	observed	chr14	90528018	90528379	FALSE	asymmetrically-positioned	TES	chr14	90994362	90994362	NA	NA	chr14_90528313_90528672,chr14_90527838_90528313
CPHS001277539	observed	chr14	90530458	90530937	FALSE	weakly-positioned	TES	chr14	90996802	90996802	chr14_90530600_90530840	chr14_90530537_90530937	chr14_90530840_90531082,chr14_90530448_90530840
CPHS001277540	observed	chr14	90531627	90532136	FALSE	weakly-positioned	TES	chr14	90997971	90997971	chr14_90531600_90531800	chr14_90531472_90531872	chr14_90531952_90532309,chr14_90531465_90531824
CPHS001277541	observed	chr14	90532748	90534634	FALSE	weakly-positioned	TES｜Promoter｜Enhancer	chr14	90999092	90999092	chr14_90532860_90533080,chr14_90533480_90533720,chr14_90533597_90533780,chr14_90533964_90534120,chr14_90534180_90534362	chr14_90533462_90533862,chr14_90534063_90534463,chr14_90534494_90534894	chr14_90532916_90533242,chr14_90533242_90533486,chr14_90533486_90533850,chr14_90533850_90533987,chr14_90533987_90534585,chr14_90534585_90535320,chr14_90532324_90532916
CPHS001277542	observed	chr14	90534634	90535754	FALSE	weakly-positioned	TES｜Promoter｜Enhancer	chr14	91000978	91000978	chr14_90534867_90535065,chr14_90535442_90535542	chr14_90535636_90536036,chr14_90534494_90534894	chr14_90535320_90535645,chr14_90535645_90535885,chr14_90534585_90535320
CPHS001277543	observed	chr14	90535754	90536800	FALSE	weakly-positioned	TES｜Promoter｜Enhancer	chr14	91002098	91002098	chr14_90535775_90535995,chr14_90536260_90536469,chr14_90536580_90536780	chr14_90536132_90536532,chr14_90536789_90537189,chr14_90535636_90536036	chr14_90535885_90536519,chr14_90536519_90537316,chr14_90535645_90535885
CPHS001277544	observed	chr14	90536800	90537150	FALSE	asymmetrically-positioned	TES｜Promoter｜Enhancer	chr14	91003144	91003144	chr14_90536900_90537080	chr14_90536789_90537189	chr14_90536519_90537316
CPHS001277545	observed	chr14	90539002	90539781	FALSE	weakly-positioned	TES｜Enhancer	chr14	91005346	91005346	chr14_90539080_90539260	NA	chr14_90539598_90539819,chr14_90538936_90539598
CPHS001277546	observed	chr14	90540420	90540982	FALSE	weakly-positioned	TES｜Enhancer	chr14	91006764	91006764	chr14_90540552_90540742	NA	NA
CPHS001277547	predicted	chr14	90542233	90542733	FALSE	weakly-positioned	NA	chr14	91008577	91008577	chr14_90542400_90542620,chr14_90542722_90542805,chr14_90542225_90542560	chr14_90542166_90542566	chr14_90542711_90543024,chr14_90542224_90542640
CPHS001277548	observed	chr14	90543387	90543560	FALSE	well-positioned	Enhancer	chr14	91009731	91009731	chr14_90543300_90543480	chr14_90543179_90543579	chr14_90543144_90543473
CPHS001277549	observed	chr14	90543611	90544268	FALSE	weakly-positioned	Enhancer	chr14	91009955	91009955	chr14_90543730_90543814,chr14_90543902_90543952	NA	chr14_90543646_90543900,chr14_90543900_90544399
CPHS001277550	predicted	chr14	90544519	90545019	FALSE	weakly-positioned	Enhancer	chr14	91010863	91010863	chr14_90544720_90544980	chr14_90544984_90545384	chr14_90544871_90545790,chr14_90544399_90544871
CPHS001277551	observed	chr14	90545146	90547190	FALSE	weakly-positioned	Promoter｜Enhancer	chr14	91011490	91011490	chr14_90545180_90545440,chr14_90545420_90545620,chr14_90545984_90546220,chr14_90546200_90546320,chr14_90546320_90546546,chr14_90546710_90547172,chr14_90546820_90547018,chr14_90546933_90547400	chr14_90545465_90545865,chr14_90545888_90546288,chr14_90546296_90546696,chr14_90546843_90547243,chr14_90544984_90545384	chr14_90545790_90546309,chr14_90546309_90546759,chr14_90546759_90547127,chr14_90547127_90547585,chr14_90544871_90545790
CPHS001277552	observed	chr14	90547309	90547540	FALSE	well-positioned	Enhancer	chr14	91013653	91013653	chr14_90546933_90547400	NA	chr14_90547127_90547585
CPHS001277553	observed	chr14	90548082	90548322	FALSE	well-positioned	Enhancer	chr14	91014426	91014426	chr14_90548071_90548300	chr14_90547980_90548380	chr14_90548007_90548368
CPHS001277554	observed	chr14	90548405	90548810	FALSE	weakly-positioned	Enhancer	chr14	91014749	91014749	chr14_90548440_90548771	chr14_90548511_90548911	chr14_90548368_90548857
CPHS001277555	observed	chr14	90549451	90550775	FALSE	weakly-positioned	Promoter｜Enhancer	chr14	91015795	91015795	chr14_90549920_90550101,chr14_90550060_90550260,chr14_90550260_90550460,chr14_90550412_90550600	NA	chr14_90549733_90550279,chr14_90550279_90550733,chr14_90550733_90551198,chr14_90549117_90549733
CPHS001277556	observed	chr14	90550789	90551392	FALSE	weakly-positioned	Promoter｜Enhancer	chr14	91017133	91017133	chr14_90551194_90551340	chr14_90551325_90551725	chr14_90551200_90551700,chr14_90550733_90551198
CPHS001277557	observed	chr14	90551392	90552580	FALSE	weakly-positioned	Promoter｜Enhancer	chr14	91017736	91017736	chr14_90551440_90551608,chr14_90551519_90551776,chr14_90551787_90552000,chr14_90551964_90552046	chr14_90551740_90552140,chr14_90552209_90552609,chr14_90551325_90551725	chr14_90551700_90552123,chr14_90552123_90552376,chr14_90552376_90552793,chr14_90551200_90551700
CPHS001277558	predicted	chr14	90552581	90553081	FALSE	weakly-positioned	Promoter｜Enhancer	chr14	91018925	91018925	chr14_90552844_90552939	chr14_90552209_90552609	chr14_90552793_90553371,chr14_90552376_90552793
CPHS001277559	observed	chr14	90553418	90553907	FALSE	weakly-positioned	Promoter｜Enhancer	chr14	91019762	91019762	chr14_90553641_90553820,chr14_90553838_90554140	chr14_90553826_90554226	chr14_90553819_90554299,chr14_90553371_90553819
CPHS001277560	observed	chr14	90553907	90554143	FALSE	well-positioned	Promoter｜Enhancer	chr14	91020251	91020251	chr14_90553838_90554140	chr14_90553826_90554226	chr14_90553819_90554299
CPHS001277561	observed	chr14	90554143	90554793	FALSE	weakly-positioned	CTCF｜Promoter｜Enhancer	chr14	91020487	91020487	chr14_90554360_90554660,chr14_90554660_90555040	chr14_90554238_90554638,chr14_90554702_90555102,chr14_90553826_90554226	chr14_90554299_90554914,chr14_90553819_90554299
CPHS001277562	predicted	chr14	90554794	90555294	FALSE	weakly-positioned	CTCF｜Promoter｜Enhancer	chr14	91021138	91021138	chr14_90555040_90555460,chr14_90554660_90555040	chr14_90554702_90555102	chr14_90554914_90555541,chr14_90554299_90554914
CPHS001277563	observed	chr14	90555482	90556936	FALSE	weakly-positioned	Promoter｜Enhancer	chr14	91021826	91021826	chr14_90555580_90555900,chr14_90556000_90556164,chr14_90556238_90556414,chr14_90556720_90556814,chr14_90556830_90556920	chr14_90555853_90556253,chr14_90556546_90556946	chr14_90555541_90555734,chr14_90555734_90556197,chr14_90556197_90556574,chr14_90556574_90557030,chr14_90554914_90555541
CPHS001277564	observed	chr14	90556936	90557875	FALSE	weakly-positioned	Promoter｜Enhancer	chr14	91023280	91023280	chr14_90557172_90557360	chr14_90557037_90557437,chr14_90556546_90556946	chr14_90557030_90557969,chr14_90556574_90557030
CPHS001277565	observed	chr14	90558321	90559196	FALSE	weakly-positioned	Promoter｜Enhancer	chr14	91024665	91024665	chr14_90558610_90558840	chr14_90558413_90558813,chr14_90558983_90559383	chr14_90558526_90558987,chr14_90558987_90559625,chr14_90557969_90558512
CPHS001277566	predicted	chr14	90559197	90559947	FALSE	weakly-positioned	Promoter｜Enhancer	chr14	91025541	91025541	NA	chr14_90558983_90559383	chr14_90559642_90560074,chr14_90558987_90559625
CPHS001277567	observed	chr14	90560183	90560450	FALSE	well-positioned	Enhancer	chr14	91026527	91026527	chr14_90560220_90560400	NA	chr14_90560074_90560603
CPHS001277568	observed	chr14	90561043	90561534	FALSE	weakly-positioned	Enhancer	chr14	91027387	91027387	chr14_90561159_90561320,chr14_90560627_90561062,chr14_90560860_90561540	chr14_90560973_90561373	chr14_90560635_90561779
CPHS001277569	observed	chr14	90561654	90561824	FALSE	well-positioned	Enhancer	chr14	91027998	91027998	chr14_90561640_90561980	NA	chr14_90561781_90562315,chr14_90560635_90561779
CPHS001277570	observed	chr14	90561920	90562214	FALSE	asymmetrically-positioned	Enhancer	chr14	91028264	91028264	chr14_90562180_90562600,chr14_90561640_90561980	chr14_90562118_90562518	chr14_90561781_90562315
CPHS001277571	observed	chr14	90562810	90563085	FALSE	well-positioned	Enhancer	chr14	91029154	91029154	chr14_90562800_90563020	chr14_90562668_90563068	chr14_90563068_90563648,chr14_90562670_90563068
CPHS001277572	observed	chr14	90564125	90564698	FALSE	weakly-positioned	Enhancer	chr14	91030469	91030469	chr14_90564460_90564585,chr14_90564580_90564820	chr14_90564502_90564902	chr14_90564380_90564691
CPHS001277573	observed	chr14	90565176	90565523	FALSE	weakly-positioned	Enhancer	chr14	91031520	91031520	chr14_90565240_90565400,chr14_90564944_90565400	chr14_90565164_90565564	NA
CPHS001277574	observed	chr14	90566565	90566686	FALSE	well-positioned	Promoter｜Enhancer	chr14	91032909	91032909	NA	NA	chr14_90566531_90567183
CPHS001277575	observed	chr14	90566773	90567217	FALSE	weakly-positioned	Promoter｜Enhancer	chr14	91033117	91033117	chr14_90566940_90566995,chr14_90566982_90567104	chr14_90567193_90567593	chr14_90567183_90567378,chr14_90566531_90567183
CPHS001277576	observed	chr14	90567217	90567620	FALSE	weakly-positioned	Promoter｜Enhancer	chr14	91033561	91033561	chr14_90567300_90567540	chr14_90567193_90567593	chr14_90567378_90567582,chr14_90567582_90567883,chr14_90567183_90567378
CPHS001277577	predicted	chr14	90567621	90567751	FALSE	well-positioned	Promoter｜Enhancer	chr14	91033965	91033965	NA	NA	chr14_90567582_90567883
CPHS001277578	observed	chr14	90567752	90568434	FALSE	weakly-positioned	Promoter｜Enhancer	chr14	91034096	91034096	chr14_90567803_90567870,chr14_90568040_90568243,chr14_90568180_90568440,chr14_90568380_90568662	chr14_90568002_90568402	chr14_90567883_90568353,chr14_90568393_90568593,chr14_90567582_90567883
CPHS001277579	observed	chr14	90568434	90568936	FALSE	weakly-positioned	Promoter｜Enhancer	chr14	91034778	91034778	chr14_90568540_90568840,chr14_90568180_90568440,chr14_90568380_90568662	chr14_90568461_90568861	chr14_90568593_90568858,chr14_90568393_90568593
CPHS001277580	observed	chr14	90569063	90569600	FALSE	weakly-positioned	Promoter｜Enhancer	chr14	91035407	91035407	chr14_90569362_90569520,chr14_90569542_90569739	chr14_90569577_90569977	chr14_90569364_90570118,chr14_90569025_90569364
CPHS001277581	observed	chr14	90569600	90570867	FALSE	weakly-positioned	Enhancer	chr14	91035944	91035944	chr14_90569659_90569841,chr14_90570180_90570340,chr14_90570316_90570369,chr14_90570549_90570726,chr14_90570639_90570760,chr14_90569542_90569739	chr14_90569980_90570380,chr14_90569577_90569977	chr14_90570118_90570487,chr14_90570487_90571118,chr14_90569364_90570118
CPHS001277582	observed	chr14	90571271	90571467	FALSE	well-positioned	CTCF｜Enhancer	chr14	91037615	91037615	NA	NA	chr14_90571135_90571521
CPHS001277583	observed	chr14	90571613	90571923	FALSE	asymmetrically-positioned	CTCF｜Enhancer	chr14	91037957	91037957	chr14_90571660_90571880,chr14_90571700_90572580	chr14_90571516_90571916	chr14_90571531_90571995
CPHS001277584	observed	chr14	90572335	90572947	FALSE	weakly-positioned	Promoter｜Enhancer	chr14	91038679	91038679	chr14_90572398_90572800,chr14_90572536_90572780,chr14_90571700_90572580	chr14_90572710_90573110,chr14_90572168_90572568	chr14_90572811_90573264
CPHS001277585	observed	chr14	90573543	90574256	FALSE	weakly-positioned	Enhancer	chr14	91039887	91039887	chr14_90573640_90573920,chr14_90573820_90574040	chr14_90573834_90574234,chr14_90574251_90574651	chr14_90573591_90574279,chr14_90573334_90573591
CPHS001277586	observed	chr14	90574256	90574534	FALSE	well-positioned	Enhancer	chr14	91040600	91040600	chr14_90574280_90574500	chr14_90574251_90574651	chr14_90574299_90574425,chr14_90574427_90574924,chr14_90573591_90574279
CPHS001277587	observed	chr14	90574534	90575421	FALSE	weakly-positioned	CTCF｜Enhancer	chr14	91040878	91040878	chr14_90574600_90574820,chr14_90574940_90575145	chr14_90574851_90575251,chr14_90574251_90574651	chr14_90574924_90575270,chr14_90575270_90575770,chr14_90574427_90574924
CPHS001277588	observed	chr14	90575421	90576086	FALSE	asymmetrically-positioned	CTCF｜Enhancer	chr14	91041765	91041765	chr14_90575560_90575620,chr14_90575980_90576240	chr14_90575421_90575821	chr14_90575270_90575770
CPHS001277589	observed	chr14	90576590	90577254	FALSE	weakly-positioned	Promoter｜Enhancer	chr14	91042934	91042934	chr14_90576673_90576863,chr14_90577040_90577280	chr14_90576595_90576995	chr14_90577037_90577297,chr14_90576412_90576964
CPHS001277590	observed	chr14	90577301	90577784	FALSE	weakly-positioned	Promoter｜Enhancer	chr14	91043645	91043645	chr14_90577480_90577680,chr14_90577768_90577960,chr14_90577289_90577560	chr14_90577332_90577732,chr14_90577740_90578140	chr14_90577321_90578052
CPHS001277591	observed	chr14	90577784	90578252	FALSE	weakly-positioned	TES｜Promoter｜Enhancer	chr14	91044128	91044128	chr14_90577900_90578340,chr14_90577944_90578180,chr14_90577768_90577960	chr14_90578247_90578647,chr14_90577740_90578140	chr14_90578052_90578694,chr14_90577321_90578052
CPHS001277592	observed	chr14	90578252	90578943	FALSE	weakly-positioned	TES｜Promoter｜Enhancer	chr14	91044596	91044596	chr14_90578300_90578494,chr14_90578820_90579017,chr14_90577900_90578340	chr14_90578247_90578647	chr14_90578694_90579011,chr14_90578052_90578694
CPHS001277593	predicted	chr14	90578944	90579444	FALSE	asymmetrically-positioned	Enhancer	chr14	91045288	91045288	chr14_90578820_90579017	NA	chr14_90579018_90579460,chr14_90578694_90579011
CPHS001277594	observed	chr14	90580407	90580761	FALSE	asymmetrically-positioned	Enhancer	chr14	91046751	91046751	chr14_90580473_90580660	chr14_90580372_90580772	chr14_90580756_90581386,chr14_90580316_90580756
CPHS001277595	observed	chr14	90580761	90581367	FALSE	weakly-positioned	Enhancer	chr14	91047105	91047105	chr14_90580831_90581025,chr14_90581064_90581291	chr14_90581214_90581614,chr14_90580372_90580772	chr14_90580756_90581386
CPHS001277596	predicted	chr14	90581618	90582118	FALSE	weakly-positioned	Enhancer	chr14	91047962	91047962	chr14_90581700_90581900	chr14_90581749_90582149	chr14_90581689_90582245,chr14_90581439_90581689
CPHS001277597	observed	chr14	90583264	90583932	FALSE	weakly-positioned	TSS｜Enhancer	chr14	91049608	91049608	chr14_90583520_90583700	chr14_90583424_90583824,chr14_90583883_90584283	chr14_90583924_90584224
CPHS001277598	observed	chr14	90583932	90584232	FALSE	well-positioned	TSS｜Enhancer	chr14	91050276	91050276	NA	chr14_90583883_90584283	chr14_90584224_90584565,chr14_90583924_90584224
CPHS001277599	observed	chr14	90584232	90585014	FALSE	weakly-positioned	TSS｜Enhancer	chr14	91050576	91050576	NA	chr14_90585003_90585403,chr14_90583883_90584283	chr14_90584565_90584874,chr14_90584874_90585471,chr14_90584224_90584565
CPHS001277600	observed	chr14	90585014	90585788	FALSE	weakly-positioned	TSS｜Enhancer	chr14	91051358	91051358	chr14_90585216_90585440,chr14_90585760_90585960	chr14_90585579_90585979,chr14_90585003_90585403	chr14_90585471_90585648,chr14_90585648_90585949,chr14_90584874_90585471
CPHS001277601	observed	chr14	90587403	90588698	FALSE	weakly-positioned	TSS｜Enhancer	chr14	91053747	91053747	chr14_90588000_90588240	chr14_90587906_90588306,chr14_90587233_90587633	chr14_90587410_90587902,chr14_90587928_90588312
CPHS001277602	predicted	chr14	90590449	90590949	FALSE	weakly-positioned	Promoter|Enhancer	chr14	91056793	91056793	NA	NA	NA
CPHS001277603	observed	chr14	90591788	90592303	FALSE	weakly-positioned	TSS｜Enhancer	chr14	91058132	91058132	NA	NA	chr14_90591996_90592344,chr14_90591706_90591957
CPHS001277604	observed	chr14	90592474	90592603	FALSE	well-positioned	TSS｜Enhancer	chr14	91058818	91058818	NA	NA	NA
CPHS001277605	observed	chr14	90592777	90594446	FALSE	weakly-positioned	TSS｜Enhancer	chr14	91059121	91059121	chr14_90592855_90592914,chr14_90593000_90593283,chr14_90593300_90593640,chr14_90593713_90593860	chr14_90593342_90593742	chr14_90592955_90593155,chr14_90593155_90593647,chr14_90593647_90594368
CPHS001277606	observed	chr14	90596740	90597056	FALSE	well-positioned	NA	chr14	91063084	91063084	NA	chr14_90596737_90597137	chr14_90596299_90596986
CPHS001277607	observed	chr14	90598446	90598722	FALSE	well-positioned	Enhancer	chr14	91064790	91064790	chr14_90598620_90598800	NA	chr14_90598395_90598891
CPHS001277608	observed	chr14	90598785	90598946	FALSE	well-positioned	Enhancer	chr14	91065129	91065129	chr14_90598620_90598800	NA	chr14_90598395_90598891
CPHS001277609	observed	chr14	90599226	90599769	FALSE	weakly-positioned	CTCF｜Promoter｜Enhancer	chr14	91065570	91065570	chr14_90599360_90599543,chr14_90599560_90599840,chr14_90599593_90599700	chr14_90599395_90599795	chr14_90599251_90599739,chr14_90599739_90600219
CPHS001277610	observed	chr14	90599769	90601055	FALSE	weakly-positioned	CTCF｜Promoter｜Enhancer	chr14	91066113	91066113	chr14_90599874_90600067,chr14_90600180_90600440,chr14_90600483_90600581,chr14_90600700_90600904,chr14_90599560_90599840	chr14_90599799_90600199,chr14_90600632_90601032,chr14_90599395_90599795	chr14_90600219_90600525,chr14_90600525_90601211,chr14_90599739_90600219
CPHS001277611	observed	chr14	90601170	90601910	FALSE	asymmetrically-positioned	Enhancer	chr14	91067514	91067514	chr14_90601268_90601432,chr14_90601620_90601720,chr14_90601720_90601870,chr14_90601780_90601980	chr14_90601623_90602023	chr14_90601221_90601512,chr14_90601608_90602063,chr14_90600525_90601211
CPHS001277612	observed	chr14	90601910	90602726	FALSE	weakly-positioned	TES｜Enhancer	chr14	91068254	91068254	chr14_90602280_90602677,chr14_90601780_90601980	chr14_90602211_90602611,chr14_90601623_90602023	chr14_90602113_90602461,chr14_90601608_90602063
CPHS001277613	observed	chr14	90603442	90603693	FALSE	well-positioned	Enhancer	chr14	91069786	91069786	chr14_90603438_90603660	NA	chr14_90603380_90603786
CPHS001277614	observed	chr14	90603884	90604139	FALSE	well-positioned	Enhancer	chr14	91070228	91070228	chr14_90603920_90604145,chr14_90603800_90604020	chr14_90603776_90604176	chr14_90603786_90604179
CPHS001277615	observed	chr14	90604351	90604901	FALSE	weakly-positioned	Promoter｜Enhancer	chr14	91070695	91070695	chr14_90604440_90604800,chr14_90604446_90604649,chr14_90604880_90605720	chr14_90604385_90604785	chr14_90604818_90605296,chr14_90604263_90604818
CPHS001277616	observed	chr14	90605328	90605819	FALSE	asymmetrically-positioned	Promoter｜Enhancer	chr14	91071672	91071672	chr14_90605340_90605530,chr14_90605540_90605720,chr14_90604880_90605720	NA	chr14_90605296_90606227
CPHS001277617	observed	chr14	90606509	90606979	FALSE	weakly-positioned	Enhancer	chr14	91072853	91072853	chr14_90606504_90606678	NA	NA
CPHS001277618	observed	chr14	90607180	90607625	FALSE	weakly-positioned	Enhancer	chr14	91073524	91073524	chr14_90607206_90607380	chr14_90607133_90607533	chr14_90607102_90607608
CPHS001277619	observed	chr14	90608322	90608786	FALSE	weakly-positioned	TSS｜Enhancer	chr14	91074666	91074666	chr14_90608380_90608560,chr14_90608626_90608740	chr14_90608353_90608753	chr14_90608731_90609231,chr14_90608190_90608731
CPHS001277620	observed	chr14	90608786	90609376	FALSE	weakly-positioned	TSS｜Enhancer	chr14	91075130	91075130	chr14_90608903_90609097,chr14_90609123_90609320	chr14_90608828_90609228	chr14_90609231_90609704,chr14_90608731_90609231
CPHS001277621	observed	chr14	90609376	90609792	FALSE	weakly-positioned	TSS｜Enhancer	chr14	91075720	91075720	chr14_90609514_90609657	chr14_90609402_90609802	chr14_90609231_90609704
CPHS001277622	observed	chr14	90610178	90610740	FALSE	weakly-positioned	CTCF｜TSS｜Enhancer	chr14	91076522	91076522	chr14_90610460_90610660,chr14_90610580_90610914	chr14_90610365_90610765	chr14_90610391_90610737,chr14_90610737_90611101,chr14_90610158_90610391
CPHS001277623	observed	chr14	90611250	90611395	FALSE	well-positioned	TSS｜Enhancer	chr14	91077594	91077594	NA	NA	chr14_90611169_90611468
CPHS001277624	observed	chr14	90611502	90611876	FALSE	asymmetrically-positioned	TSS｜Enhancer	chr14	91077846	91077846	chr14_90611567_90611840	chr14_90611453_90611853	chr14_90611839_90612422,chr14_90611480_90611839
CPHS001277625	observed	chr14	90611876	90612459	FALSE	weakly-positioned	TSS｜Enhancer	chr14	91078220	91078220	chr14_90612019_90612222,chr14_90612177_90612299	chr14_90611932_90612332	chr14_90612429_90612885,chr14_90611839_90612422
CPHS001277626	observed	chr14	90612895	90613077	FALSE	well-positioned	Enhancer	chr14	91079239	91079239	chr14_90612916_90613120	chr14_90612802_90613202	chr14_90612885_90613310
CPHS001277627	observed	chr14	90613450	90613860	FALSE	weakly-positioned	Enhancer	chr14	91079794	91079794	chr14_90613600_90613736	chr14_90613464_90613864	chr14_90613444_90613965
CPHS001277628	observed	chr14	90614191	90614576	FALSE	asymmetrically-positioned	Enhancer	chr14	91080535	91080535	chr14_90614220_90614480,chr14_90614032_90614200	NA	chr14_90613974_90614623
CPHS001277629	observed	chr14	90615163	90615493	FALSE	asymmetrically-positioned	Promoter｜Enhancer	chr14	91081507	91081507	chr14_90615280_90615540,chr14_90614740_90615180	chr14_90615458_90615858,chr14_90614862_90615262	chr14_90615235_90615505
CPHS001277630	observed	chr14	90615493	90616222	FALSE	weakly-positioned	TSS｜Enhancer	chr14	91081837	91081837	chr14_90615585_90615840,chr14_90615800_90616000,chr14_90616020_90616260,chr14_90615280_90615540	chr14_90615954_90616354,chr14_90615458_90615858	chr14_90615505_90616085,chr14_90616085_90616269,chr14_90615235_90615505
CPHS001277631	observed	chr14	90616222	90616769	FALSE	asymmetrically-positioned	TSS｜Enhancer	chr14	91082566	91082566	chr14_90616400_90616584,chr14_90616020_90616260	chr14_90615954_90616354	chr14_90616269_90616826,chr14_90616085_90616269
CPHS001277632	observed	chr14	90616769	90617312	FALSE	weakly-positioned	TSS｜Enhancer	chr14	91083113	91083113	chr14_90617000_90617188	chr14_90616936_90617336	chr14_90616826_90617452,chr14_90616269_90616826
CPHS001277633	observed	chr14	90620300	90621355	FALSE	weakly-positioned	Promoter｜Enhancer	chr14	91086644	91086644	chr14_90620594_90621040,chr14_90620955_90621240,chr14_90620293_90620536	chr14_90620737_90621137,chr14_90620020_90620420	chr14_90620404_90620790,chr14_90620790_90621535,chr14_90619970_90620350
CPHS001277634	observed	chr14	90623999	90624720	FALSE	weakly-positioned	CTCF｜Promoter｜Enhancer	chr14	91090343	91090343	chr14_90624020_90624240,chr14_90624045_90624120,chr14_90624333_90624521	chr14_90624248_90624648,chr14_90624689_90625089	chr14_90624687_90625090,chr14_90623921_90624687
CPHS001277635	observed	chr14	90624720	90625097	FALSE	weakly-positioned	Promoter｜Enhancer	chr14	91091064	91091064	chr14_90624818_90625002,chr14_90624980_90625078	chr14_90624689_90625089	chr14_90625090_90625404,chr14_90624687_90625090
CPHS001277636	observed	chr14	90625097	90626192	FALSE	weakly-positioned	Promoter｜Enhancer	chr14	91091441	91091441	chr14_90625114_90625285,chr14_90625498_90625760,chr14_90625676_90625860	chr14_90625363_90625763	chr14_90625404_90625958,chr14_90625090_90625404
CPHS001277637	observed	chr14	90626594	90627153	FALSE	asymmetrically-positioned	Enhancer	chr14	91092938	91092938	chr14_90626681_90626911	chr14_90626588_90626988	chr14_90626388_90627140
CPHS001277638	observed	chr14	90627244	90627880	FALSE	weakly-positioned	Promoter｜Enhancer	chr14	91093588	91093588	chr14_90627580_90627801,chr14_90627689_90628112	chr14_90627503_90627903	chr14_90627208_90628002
CPHS001277639	observed	chr14	90627880	90628428	FALSE	weakly-positioned	Promoter｜Enhancer	chr14	91094224	91094224	chr14_90628100_90628285,chr14_90627689_90628112	chr14_90628014_90628414,chr14_90627503_90627903	chr14_90628002_90628380,chr14_90628380_90628539,chr14_90627208_90628002
CPHS001277640	observed	chr14	90628485	90629192	FALSE	asymmetrically-positioned	Promoter｜Enhancer	chr14	91094829	91094829	chr14_90628632_90628840,chr14_90628740_90629120,chr14_90628973_90629104	chr14_90628836_90629236	chr14_90628539_90629226,chr14_90628380_90628539
CPHS001277641	observed	chr14	90629324	90630111	FALSE	weakly-positioned	Promoter｜Enhancer	chr14	91095668	91095668	chr14_90629507_90629659,chr14_90629600_90629825,chr14_90629900_90630140	chr14_90629447_90629847	chr14_90629226_90630147
CPHS001277642	observed	chr14	90630198	90630988	FALSE	weakly-positioned	Promoter｜Enhancer	chr14	91096542	91096542	chr14_90630501_90630695	chr14_90630443_90630843	chr14_90630147_90630856
CPHS001277643	observed	chr14	90631051	90631536	FALSE	weakly-positioned	Promoter｜Enhancer	chr14	91097395	91097395	chr14_90631220_90631460,chr14_90631420_90631600	chr14_90631093_90631493	chr14_90631003_90631545
CPHS001277644	predicted	chr14	90631787	90632287	FALSE	asymmetrically-positioned	Promoter｜Enhancer	chr14	91098131	91098131	chr14_90631840_90631968,chr14_90632145_90632360,chr14_90631720_90631900	chr14_90631642_90632042	chr14_90631545_90632358
CPHS001277645	observed	chr14	90632531	90633363	FALSE	weakly-positioned	Enhancer	chr14	91098875	91098875	chr14_90632573_90632740,chr14_90632840_90633140,chr14_90632988_90633180	chr14_90632887_90633287,chr14_90632452_90632852	chr14_90632879_90633671,chr14_90632358_90632879
CPHS001277646	observed	chr14	90637758	90638029	FALSE	well-positioned	Enhancer	chr14	91104102	91104102	chr14_90637800_90637982,chr14_90637920_90638116	NA	chr14_90637701_90638209
CPHS001277647	observed	chr14	90639703	90639948	FALSE	well-positioned	Enhancer	chr14	91106047	91106047	chr14_90639760_90639940,chr14_90639808_90640197	chr14_90639643_90640043	chr14_90639656_90640015
CPHS001277648	observed	chr14	90641192	90642088	FALSE	weakly-positioned	TSS｜Enhancer	chr14	91107536	91107536	chr14_90641200_90641540,chr14_90641340_90641620,chr14_90641620_90641863,chr14_90641780_90642040	chr14_90641513_90641913	chr14_90641477_90642101,chr14_90640821_90641477
CPHS001277649	observed	chr14	90642088	90642973	FALSE	weakly-positioned	TSS｜Enhancer	chr14	91108432	91108432	chr14_90642160_90642480,chr14_90642457_90642685	chr14_90642225_90642625	chr14_90642101_90643022,chr14_90641477_90642101
CPHS001277650	observed	chr14	90643990	90644575	FALSE	weakly-positioned	TSS｜Enhancer	chr14	91110334	91110334	chr14_90644041_90644260,chr14_90644280_90644534	chr14_90644006_90644406	chr14_90644272_90644603,chr14_90643952_90644272
CPHS001277651	observed	chr14	90644622	90645749	FALSE	weakly-positioned	TSS｜Enhancer	chr14	91110966	91110966	chr14_90645000_90645183,chr14_90645338_90645640	chr14_90644905_90645305	chr14_90645373_90645755,chr14_90644603_90645373
CPHS001277652	observed	chr14	90645749	90646831	FALSE	weakly-positioned	TSS｜Enhancer	chr14	91112093	91112093	chr14_90646119_90646324	chr14_90646020_90646420,chr14_90646433_90646833	chr14_90645755_90646542,chr14_90646544_90646791,chr14_90646791_90647028,chr14_90645373_90645755
CPHS001277653	observed	chr14	90647543	90647805	FALSE	well-positioned	Enhancer	chr14	91113887	91113887	chr14_90647580_90647860	chr14_90647460_90647860	chr14_90647382_90647978
CPHS001277654	observed	chr14	90648943	90649584	FALSE	weakly-positioned	Promoter｜Enhancer	chr14	91115287	91115287	chr14_90648961_90649180,chr14_90649100_90649460	chr14_90648908_90649308	chr14_90648900_90649580
CPHS001277655	predicted	chr14	90649585	90649776	FALSE	well-positioned	Promoter｜Enhancer	chr14	91115929	91115929	NA	NA	chr14_90649620_90650025
CPHS001277656	observed	chr14	90649777	90650027	FALSE	well-positioned	Enhancer	chr14	91116121	91116121	chr14_90649820_90650000,chr14_90649880_90650140	NA	chr14_90649620_90650025
CPHS001277657	observed	chr14	90650501	90650703	FALSE	well-positioned	Promoter｜Enhancer	chr14	91116845	91116845	NA	NA	chr14_90650312_90650744
CPHS001277658	observed	chr14	90651396	90652003	FALSE	asymmetrically-positioned	Enhancer	chr14	91117740	91117740	chr14_90651480_90651756,chr14_90651287_90651489,chr14_90651380_90651560	chr14_90651545_90651945	chr14_90651972_90652480,chr14_90651365_90651972
CPHS001277659	observed	chr14	90652003	90652467	FALSE	asymmetrically-positioned	Enhancer	chr14	91118347	91118347	chr14_90652080_90652260,chr14_90652134_90652480	chr14_90652011_90652411	chr14_90651972_90652480
CPHS001277660	observed	chr14	90652994	90653233	FALSE	well-positioned	Promoter｜Enhancer	chr14	91119338	91119338	NA	chr14_90653152_90653552	chr14_90652962_90653614
CPHS001277661	observed	chr14	90653324	90653666	FALSE	asymmetrically-positioned	Promoter｜Enhancer	chr14	91119668	91119668	chr14_90653280_90653540	chr14_90653152_90653552	chr14_90652962_90653614
CPHS001277662	observed	chr14	90654416	90655746	FALSE	weakly-positioned	TSS｜Enhancer	chr14	91120760	91120760	chr14_90654980_90655260	chr14_90654803_90655203,chr14_90655389_90655789	chr14_90654482_90655550
CPHS001277663	observed	chr14	90655890	90656302	FALSE	weakly-positioned	TSS｜Enhancer	chr14	91122234	91122234	chr14_90656080_90656220	chr14_90655855_90656255	chr14_90655931_90656316
CPHS001277664	observed	chr14	90656896	90657547	FALSE	weakly-positioned	CTCF｜TSS｜Enhancer	chr14	91123240	91123240	chr14_90657060_90657580,chr14_90657100_90657279,chr14_90656700_90656960	chr14_90656875_90657275	chr14_90657360_90657585,chr14_90656795_90657318
CPHS001277665	observed	chr14	90658386	90659412	FALSE	weakly-positioned	TSS｜Enhancer	chr14	91124730	91124730	chr14_90658519_90658583,chr14_90658617_90658800,chr14_90658740_90658940,chr14_90659080_90659332,chr14_90659257_90659440	chr14_90658689_90659089,chr14_90659184_90659584	chr14_90658484_90659133,chr14_90659133_90659490,chr14_90658249_90658482
CPHS001277666	observed	chr14	90660513	90661722	FALSE	weakly-positioned	Promoter｜Enhancer	chr14	91126857	91126857	chr14_90660840_90661140,chr14_90660997_90661180,chr14_90661279_90661480,chr14_90661720_90662380,chr14_90660489_90660760	chr14_90660854_90661254	chr14_90660773_90661254,chr14_90661254_90661645,chr14_90661646_90662095,chr14_90660400_90660722
CPHS001277667	observed	chr14	90661722	90662550	FALSE	weakly-positioned	Promoter｜Enhancer	chr14	91128066	91128066	chr14_90661858_90662040,chr14_90661720_90662380	chr14_90661864_90662264	chr14_90662095_90662499,chr14_90662499_90662769,chr14_90661646_90662095
CPHS001277668	observed	chr14	90663793	90664049	FALSE	well-positioned	Enhancer	chr14	91130137	91130137	chr14_90663780_90663980	chr14_90663689_90664089	chr14_90663656_90664193
CPHS001277669	observed	chr14	90664671	90665332	FALSE	weakly-positioned	Promoter｜Enhancer	chr14	91131015	91131015	chr14_90664780_90664920,chr14_90665020_90665240,chr14_90664660_90665100	chr14_90664917_90665317,chr14_90665323_90665723	chr14_90664763_90665136,chr14_90665136_90665299,chr14_90665299_90665743,chr14_90664536_90664763
CPHS001277670	observed	chr14	90665332	90666190	FALSE	weakly-positioned	Promoter｜Enhancer	chr14	91131676	91131676	chr14_90665363_90665440,chr14_90665420_90665620,chr14_90665700_90665933,chr14_90665960_90666160	chr14_90665892_90666292,chr14_90665323_90665723	chr14_90665752_90666096,chr14_90665299_90665743
CPHS001277671	observed	chr14	90666380	90667264	FALSE	weakly-positioned	Enhancer	chr14	91132724	91132724	chr14_90666666_90666845,chr14_90666800_90667325,chr14_90666840_90667020	chr14_90666570_90666970	chr14_90666503_90667488
CPHS001277672	predicted	chr14	90667765	90668265	FALSE	weakly-positioned	Enhancer	chr14	91134109	91134109	chr14_90667726_90667994	NA	chr14_90667924_90668174
CPHS001277673	predicted	chr14	90668515	90669015	FALSE	weakly-positioned	Enhancer	chr14	91134859	91134859	NA	NA	chr14_90668333_90668631
CPHS001277674	observed	chr14	90669789	90670092	FALSE	asymmetrically-positioned	Enhancer	chr14	91136133	91136133	chr14_90669832_90670000	chr14_90669738_90670138	chr14_90670078_90670314,chr14_90669770_90670078
CPHS001277675	observed	chr14	90671060	90672282	FALSE	asymmetrically-positioned	Promoter｜Enhancer	chr14	91137404	91137404	chr14_90671238_90671360,chr14_90671340_90671383,chr14_90671480_90671650,chr14_90671946_90672141,chr14_90671009_90671260	chr14_90671363_90671763,chr14_90671826_90672226,chr14_90670943_90671343	chr14_90671207_90671838,chr14_90671914_90672566,chr14_90671010_90671207
CPHS001277676	observed	chr14	90672751	90673212	FALSE	asymmetrically-positioned	Enhancer	chr14	91139095	91139095	NA	NA	chr14_90672580_90673171
CPHS001277677	observed	chr14	90673896	90674664	FALSE	weakly-positioned	Promoter｜Enhancer	chr14	91140240	91140240	chr14_90673928_90674070,chr14_90674140_90674340,chr14_90674338_90674560	chr14_90674049_90674449	chr14_90674121_90674346,chr14_90674346_90674747,chr14_90673855_90674121
CPHS001277678	observed	chr14	90674752	90676231	FALSE	weakly-positioned	TSS｜Enhancer	chr14	91141096	91141096	chr14_90674800_90675060,chr14_90674960_90675440,chr14_90675500_90675730	chr14_90675403_90675803,chr14_90676148_90676548,chr14_90674725_90675125	chr14_90675148_90676105,chr14_90676194_90676792,chr14_90674747_90675148
CPHS001277679	observed	chr14	90676371	90676739	FALSE	asymmetrically-positioned	TSS｜Enhancer	chr14	91142715	91142715	chr14_90676480_90676657	chr14_90676148_90676548	chr14_90676194_90676792
CPHS001277680	observed	chr14	90676739	90677331	FALSE	weakly-positioned	TSS｜Enhancer	chr14	91143083	91143083	chr14_90676900_90677100,chr14_90677000_90677180,chr14_90677179_90677237	chr14_90676848_90677248	chr14_90676792_90677370,chr14_90676194_90676792
CPHS001277681	observed	chr14	90677331	90678247	FALSE	weakly-positioned	CTCF｜TSS｜Enhancer	chr14	91143675	91143675	chr14_90677340_90677399,chr14_90677403_90677720,chr14_90677634_90677960,chr14_90677800_90677981	chr14_90677668_90678068	chr14_90677370_90678242,chr14_90676792_90677370
CPHS001277682	observed	chr14	90678589	90678750	FALSE	well-positioned	TSS｜Enhancer	chr14	91144933	91144933	chr14_90678540_90678720	NA	chr14_90678388_90678823
CPHS001277683	observed	chr14	90678919	90679321	FALSE	weakly-positioned	CTCF｜TSS｜Enhancer	chr14	91145263	91145263	chr14_90679001_90679197,chr14_90678840_90679120	chr14_90678880_90679280	chr14_90678823_90679353
CPHS001277684	predicted	chr14	90679822	90680322	FALSE	asymmetrically-positioned	TSS｜Enhancer	chr14	91146166	91146166	chr14_90679880_90680060	NA	chr14_90680032_90680291
CPHS001277685	observed	chr14	90681394	90682942	FALSE	weakly-positioned	TSS｜Enhancer	chr14	91147738	91147738	chr14_90682004_90682190,chr14_90682120_90682309,chr14_90681320_90681820	chr14_90681842_90682242,chr14_90682284_90682684	chr14_90681779_90682506,chr14_90682518_90682913,chr14_90681378_90681779
CPHS001277686	predicted	chr14	90684943	90685443	FALSE	weakly-positioned	Enhancer	chr14	91151287	91151287	chr14_90685182_90685380	NA	chr14_90684953_90685284
CPHS001277687	observed	chr14	90687285	90687521	FALSE	well-positioned	Enhancer	chr14	91153629	91153629	NA	chr14_90687247_90687647	chr14_90687331_90687559
CPHS001277688	observed	chr14	90687912	90688159	FALSE	well-positioned	TSS	chr14	91154256	91154256	NA	NA	chr14_90687559_90688179
CPHS001277689	observed	chr14	90689495	90689900	FALSE	weakly-positioned	TSS｜Enhancer	chr14	91155839	91155839	chr14_90689740_90689826	chr14_90689574_90689974	chr14_90689741_90689935,chr14_90689482_90689720
CPHS001277690	observed	chr14	90689900	90690102	FALSE	well-positioned	TSS｜Enhancer	chr14	91156244	91156244	NA	chr14_90690046_90690446,chr14_90689574_90689974	chr14_90689998_90690156,chr14_90689741_90689935
CPHS001277691	observed	chr14	90690102	90690370	FALSE	well-positioned	TSS｜Enhancer	chr14	91156446	91156446	NA	chr14_90690046_90690446	chr14_90690156_90690365,chr14_90690365_90690755,chr14_90689998_90690156
CPHS001277692	observed	chr14	90691673	90691964	FALSE	well-positioned	CTCF｜TSS｜Enhancer	chr14	91158017	91158017	chr14_90691720_90691920	chr14_90691609_90692009	chr14_90691588_90691966
CPHS001277693	observed	chr14	90692054	90692439	FALSE	asymmetrically-positioned	Promoter｜Enhancer	chr14	91158398	91158398	chr14_90692147_90692360	NA	chr14_90691966_90692595
CPHS001277694	observed	chr14	90692930	90693187	FALSE	asymmetrically-positioned	Promoter｜Enhancer	chr14	91159274	91159274	chr14_90692931_90693101	NA	chr14_90692698_90693352
CPHS001277695	observed	chr14	90693192	90693933	FALSE	weakly-positioned	Promoter｜Enhancer	chr14	91159536	91159536	chr14_90693480_90693760,chr14_90693753_90693861	chr14_90693337_90693737	chr14_90693352_90693930,chr14_90692698_90693352
CPHS001277696	observed	chr14	90694022	90694417	FALSE	asymmetrically-positioned	Enhancer	chr14	91160366	91160366	chr14_90694060_90694460,chr14_90694310_90694409	NA	chr14_90694397_90694618,chr14_90693937_90694397
CPHS001277697	observed	chr14	90695887	90696694	FALSE	weakly-positioned	TSS｜Enhancer	chr14	91162231	91162231	chr14_90696065_90696249,chr14_90696283_90696539,chr14_90696640_90696700	chr14_90696600_90697000	chr14_90696283_90696601,chr14_90696601_90697350,chr14_90695774_90696283
CPHS001277698	observed	chr14	90696694	90697176	FALSE	weakly-positioned	CTCF｜TSS｜Enhancer	chr14	91163038	91163038	chr14_90696800_90697071,chr14_90697100_90697440,chr14_90696640_90696700	chr14_90697128_90697528,chr14_90696600_90697000	chr14_90696601_90697350
CPHS001277699	observed	chr14	90697176	90697530	FALSE	asymmetrically-positioned	CTCF｜TSS｜Enhancer	chr14	91163520	91163520	chr14_90697254_90697401,chr14_90697400_90697526,chr14_90697100_90697440	chr14_90697128_90697528	chr14_90697350_90698260,chr14_90696601_90697350
CPHS001277700	observed	chr14	90697530	90698178	TRUE	asymmetrically-positioned	CTCF｜TSS｜Enhancer	chr14	91163874	91163874	chr14_90697679_90697860,chr14_90697840_90698055,chr14_90698171_90698320	chr14_90697572_90697972	chr14_90697350_90698260
CPHS001277701	observed	chr14	90698178	90699109	FALSE	weakly-positioned	CTCF｜TSS｜Enhancer	chr14	91164522	91164522	chr14_90698489_90698763,chr14_90698989_90699160,chr14_90699060_90699380,chr14_90698171_90698320	chr14_90698565_90698965	chr14_90698260_90699600,chr14_90697350_90698260
CPHS001277702	observed	chr14	90699755	90699903	FALSE	well-positioned	Enhancer	chr14	91166099	91166099	chr14_90699790_90699960,chr14_90699732_90699929	NA	NA
CPHS001277703	observed	chr14	90699950	90700188	FALSE	well-positioned	Enhancer	chr14	91166294	91166294	chr14_90700040_90700220,chr14_90699790_90699960,chr14_90699904_90700147	NA	chr14_90699917_90700504
CPHS001277704	observed	chr14	90700918	90701922	FALSE	weakly-positioned	Promoter｜Enhancer	chr14	91167262	91167262	chr14_90700988_90701240,chr14_90701242_90701300,chr14_90701452_90701650	chr14_90701319_90701719,chr14_90700879_90701279	chr14_90701244_90701910,chr14_90700587_90701244
CPHS001277705	predicted	chr14	90702673	90703173	FALSE	weakly-positioned	Enhancer	chr14	91169017	91169017	NA	NA	chr14_90702764_90703195
CPHS001277706	observed	chr14	90703866	90704178	FALSE	well-positioned	Enhancer	chr14	91170210	91170210	chr14_90703900_90704160,chr14_90704131_90704300,chr14_90703807_90703982	NA	chr14_90703752_90704364
CPHS001277707	predicted	chr14	90704179	90704340	FALSE	well-positioned	Enhancer	chr14	91170523	91170523	chr14_90704131_90704300	NA	chr14_90703752_90704364
CPHS001277708	observed	chr14	90704341	90705569	FALSE	weakly-positioned	Enhancer	chr14	91170685	91170685	chr14_90704460_90704640,chr14_90704540_90704940,chr14_90704820_90705062	chr14_90704711_90705111	chr14_90704364_90704731,chr14_90704731_90705153,chr14_90705168_90705610,chr14_90703752_90704364
CPHS001277709	predicted	chr14	90705570	90705688	FALSE	well-positioned	Enhancer	chr14	91171914	91171914	NA	NA	chr14_90705676_90705858,chr14_90705168_90705610
CPHS001277710	observed	chr14	90705689	90706281	FALSE	weakly-positioned	Enhancer	chr14	91172033	91172033	chr14_90705900_90706120	chr14_90705809_90706209	chr14_90705878_90706303,chr14_90705676_90705858
CPHS001277711	observed	chr14	90706362	90706874	FALSE	weakly-positioned	Enhancer	chr14	91172706	91172706	NA	NA	chr14_90706388_90706649,chr14_90706793_90707020
CPHS001277712	observed	chr14	90714891	90715172	FALSE	well-positioned	Promoter｜Enhancer	chr14	91181235	91181235	chr14_90714922_90715080	chr14_90714799_90715199	chr14_90715158_90715451,chr14_90714858_90715158
CPHS001277713	observed	chr14	90715172	90715460	FALSE	asymmetrically-positioned	Promoter｜Enhancer	chr14	91181516	91181516	chr14_90715421_90715486	chr14_90714799_90715199	chr14_90715451_90715915,chr14_90715158_90715451
CPHS001277714	observed	chr14	90715460	90715836	FALSE	weakly-positioned	Promoter｜Enhancer	chr14	91181804	91181804	chr14_90715600_90715840,chr14_90715421_90715486	chr14_90715466_90715866	chr14_90715451_90715915
CPHS001277715	observed	chr14	90715836	90716630	FALSE	weakly-positioned	Promoter｜Enhancer	chr14	91182180	91182180	chr14_90716100_90716320,chr14_90716420_90716640,chr14_90715600_90715840	chr14_90716002_90716402,chr14_90715466_90715866	chr14_90715915_90716743,chr14_90715451_90715915
CPHS001277716	predicted	chr14	90716631	90717131	FALSE	weakly-positioned	Promoter｜Enhancer	chr14	91182975	91182975	chr14_90716764_90716918,chr14_90716960_90717092,chr14_90716420_90716640	chr14_90716657_90717057	chr14_90716743_90717045,chr14_90715915_90716743
CPHS001277717	observed	chr14	90717721	90718452	FALSE	weakly-positioned	Enhancer	chr14	91184065	91184065	chr14_90717860_90718080,chr14_90717960_90718267,chr14_90718380_90718560	chr14_90717852_90718252,chr14_90717369_90717769	chr14_90718429_90718785,chr14_90717590_90718429
CPHS001277718	predicted	chr14	90719453	90719953	FALSE	asymmetrically-positioned	Enhancer	chr14	91185797	91185797	chr14_90719553_90719643,chr14_90719400_90719520	chr14_90719498_90719898	chr14_90719209_90719856
CPHS001277719	observed	chr14	90720191	90720861	FALSE	weakly-positioned	CTCF｜Enhancer	chr14	91186535	91186535	chr14_90720420_90720620,chr14_90720120_90720320	chr14_90720317_90720717	chr14_90720799_90721371,chr14_90720185_90720799
CPHS001277720	observed	chr14	90720861	90721331	FALSE	weakly-positioned	CTCF｜Enhancer	chr14	91187205	91187205	chr14_90720902_90721100,chr14_90721026_90721220	chr14_90720931_90721331	chr14_90720799_90721371
CPHS001277721	observed	chr14	90721583	90722365	FALSE	weakly-positioned	Promoter｜Enhancer	chr14	91187927	91187927	chr14_90721700_90721960,chr14_90721980_90722160,chr14_90722280_90722334	chr14_90721894_90722294	chr14_90721600_90722388
CPHS001277722	observed	chr14	90722464	90723147	FALSE	weakly-positioned	Promoter｜Enhancer	chr14	91188808	91188808	chr14_90722680_90722900	chr14_90722465_90722865	chr14_90722968_90723251,chr14_90722388_90722968
CPHS001277723	predicted	chr14	90723648	90724148	FALSE	weakly-positioned	Enhancer	chr14	91189992	91189992	NA	NA	NA
CPHS001277724	predicted	chr14	90725148	90725898	FALSE	weakly-positioned	Enhancer	chr14	91191492	91191492	chr14_90725260_90725440,chr14_90725569_90725707,chr14_90724920_90725180	chr14_90725449_90725849,chr14_90724856_90725256	chr14_90725402_90725753,chr14_90724818_90725370
CPHS001277725	observed	chr14	90726156	90727517	FALSE	weakly-positioned	Promoter｜Enhancer	chr14	91192500	91192500	chr14_90726280_90726380,chr14_90726410_90726575,chr14_90726536_90726620,chr14_90726799_90726960,chr14_90727120_90727460	chr14_90726700_90727100,chr14_90727257_90727657	chr14_90726414_90727182,chr14_90727182_90727493,chr14_90726081_90726414
CPHS001277726	observed	chr14	90727842	90728030	FALSE	well-positioned	Enhancer	chr14	91194186	91194186	chr14_90728020_90728080	NA	NA
CPHS001277727	observed	chr14	90728358	90729776	FALSE	weakly-positioned	Enhancer	chr14	91194702	91194702	chr14_90728460_90728660,chr14_90728620_90728760,chr14_90728620_90729480,chr14_90728985_90729152,chr14_90729300_90729520,chr14_90729411_90729726,chr14_90729660_90729820	chr14_90728858_90729258	chr14_90728384_90728936,chr14_90729565_90729743
CPHS001277728	observed	chr14	90730366	90730748	FALSE	weakly-positioned	Enhancer	chr14	91196710	91196710	chr14_90730460_90730661,chr14_90730620_90730760,chr14_90730260_90730500	chr14_90730392_90730792	chr14_90730392_90730827,chr14_90730186_90730392
CPHS001277729	observed	chr14	90731540	90731815	FALSE	well-positioned	Promoter｜Enhancer	chr14	91197884	91197884	chr14_90731780_90732000,chr14_90731500_90731804	chr14_90731475_90731875	chr14_90731516_90731868
CPHS001277730	observed	chr14	90732143	90732660	FALSE	weakly-positioned	Promoter｜Enhancer	chr14	91198487	91198487	chr14_90732240_90732405,chr14_90732320_90732560,chr14_90732510_90732616,chr14_90732645_90732711	chr14_90732147_90732547	chr14_90732641_90733064,chr14_90732022_90732621
CPHS001277731	observed	chr14	90732660	90733922	FALSE	weakly-positioned	Promoter｜Enhancer	chr14	91199004	91199004	chr14_90732800_90733000,chr14_90733100_90733500,chr14_90733400_90733640,chr14_90733511_90733705,chr14_90732645_90732711	chr14_90732861_90733261,chr14_90733413_90733813	chr14_90733088_90734115,chr14_90732641_90733064
CPHS001277732	predicted	chr14	90735173	90735673	FALSE	weakly-positioned	Enhancer	chr14	91201517	91201517	chr14_90735020_90735260	NA	NA
CPHS001277733	observed	chr14	90737144	90737315	FALSE	well-positioned	Enhancer	chr14	91203488	91203488	chr14_90737180_90737360	NA	chr14_90736838_90737533
CPHS001277734	observed	chr14	90738549	90740077	FALSE	asymmetrically-positioned	Promoter｜Enhancer	chr14	91204893	91204893	chr14_90738700_90738900,chr14_90738760_90739300,chr14_90739400_90739600,chr14_90739740_90739920,chr14_90738420_90738614	chr14_90738583_90738983,chr14_90739607_90740007	chr14_90739000_90739192,chr14_90739192_90739617,chr14_90739617_90740141,chr14_90738505_90738824
CPHS001277735	observed	chr14	90740077	90740624	FALSE	asymmetrically-positioned	Promoter｜Enhancer	chr14	91206421	91206421	chr14_90740160_90740353	chr14_90740084_90740484	chr14_90740141_90740574,chr14_90739617_90740141
CPHS001277736	observed	chr14	90740881	90742055	FALSE	weakly-positioned	Enhancer	chr14	91207225	91207225	chr14_90741465_90741571,chr14_90740800_90741020	chr14_90741301_90741701,chr14_90740731_90741131	chr14_90740910_90741289,chr14_90741390_90741940
CPHS001277737	observed	chr14	90742680	90743154	FALSE	asymmetrically-positioned	Promoter｜Enhancer	chr14	91209024	91209024	chr14_90742862_90743100	chr14_90742766_90743166	chr14_90742800_90743119,chr14_90743119_90743527
CPHS001277738	observed	chr14	90743154	90744296	FALSE	weakly-positioned	Promoter｜Enhancer	chr14	91209498	91209498	chr14_90743236_90743480,chr14_90743560_90743755	chr14_90743447_90743847,chr14_90742766_90743166	chr14_90743527_90743649,chr14_90743762_90744278,chr14_90743119_90743527
CPHS001277739	observed	chr14	90744974	90745190	FALSE	well-positioned	Promoter|Enhancer	chr14	91211318	91211318	chr14_90744949_90745120	NA	chr14_90744920_90745108
CPHS001277740	observed	chr14	90750247	90751594	FALSE	weakly-positioned	Enhancer	chr14	91216591	91216591	chr14_90750796_90751020,chr14_90751100_90751260,chr14_90751190_90751363	chr14_90750685_90751085	chr14_90750268_90750572,chr14_90750745_90751110,chr14_90751110_90751436
CPHS001277741	observed	chr14	90751825	90752504	FALSE	asymmetrically-positioned	Enhancer	chr14	91218169	91218169	chr14_90751952_90752118	chr14_90751839_90752239	chr14_90751857_90752363
CPHS001277742	observed	chr14	90752961	90753353	FALSE	asymmetrically-positioned	Promoter|Enhancer	chr14	91219305	91219305	chr14_90753160_90753320	NA	chr14_90753019_90753478,chr14_90752516_90753019
CPHS001277743	predicted	chr14	90753354	90753854	FALSE	weakly-positioned	Promoter|Enhancer	chr14	91219698	91219698	chr14_90753695_90753980	chr14_90753513_90753913	chr14_90753478_90753961,chr14_90753019_90753478
CPHS001277744	predicted	chr14	90754604	90755104	FALSE	asymmetrically-positioned	Promoter｜Enhancer	chr14	91220948	91220948	NA	NA	NA
CPHS001277745	observed	chr14	90755950	90756273	FALSE	asymmetrically-positioned	Enhancer	chr14	91222294	91222294	chr14_90756000_90756175,chr14_90756120_90756307	NA	chr14_90755844_90756292
CPHS001277746	observed	chr14	90756692	90757302	FALSE	asymmetrically-positioned	CTCF｜Promoter｜Enhancer	chr14	91223036	91223036	chr14_90756880_90757120,chr14_90757045_90757204,chr14_90757286_90757420,chr14_90756665_90756840	chr14_90756896_90757296	chr14_90756817_90757344
CPHS001277747	observed	chr14	90757302	90757792	FALSE	weakly-positioned	CTCF｜Promoter｜Enhancer	chr14	91223646	91223646	chr14_90757460_90757880,chr14_90757518_90757682,chr14_90757286_90757420	chr14_90757396_90757796	chr14_90757384_90757805,chr14_90756817_90757344
CPHS001277748	observed	chr14	90757851	90758970	TRUE	weakly-positioned	CTCF｜Promoter｜Enhancer	chr14	91224195	91224195	chr14_90758034_90758220,chr14_90758175_90758283,chr14_90758308_90758400,chr14_90758424_90758644,chr14_90757460_90757880,chr14_90757821_90757933	chr14_90758212_90758612,chr14_90758966_90759366	chr14_90758357_90758939,chr14_90758939_90759385,chr14_90757818_90758357
CPHS001277749	observed	chr14	90758970	90759306	FALSE	well-positioned	CTCF｜Promoter｜Enhancer	chr14	91225314	91225314	chr14_90759060_90759286	chr14_90758966_90759366	chr14_90758939_90759385
CPHS001277750	observed	chr14	90759306	90760416	FALSE	weakly-positioned	CTCF｜Promoter｜Enhancer	chr14	91225650	91225650	chr14_90759366_90759488,chr14_90759460_90759680,chr14_90759680_90760160,chr14_90759800_90760000,chr14_90759866_90760280,chr14_90760370_90760431	chr14_90759385_90759785,chr14_90759958_90760358,chr14_90758966_90759366	chr14_90759385_90759792,chr14_90759792_90760050,chr14_90760050_90760461,chr14_90758939_90759385
CPHS001277751	predicted	chr14	90760417	90760598	FALSE	well-positioned	CTCF｜Promoter｜Enhancer	chr14	91226761	91226761	chr14_90760561_90760711,chr14_90760370_90760431	NA	chr14_90760508_90761159,chr14_90760050_90760461
CPHS001277752	observed	chr14	90760599	90761025	FALSE	weakly-positioned	CTCF｜Enhancer	chr14	91226943	91226943	chr14_90760613_90760820,chr14_90760800_90760980,chr14_90760561_90760711	NA	chr14_90760508_90761159
CPHS001277753	predicted	chr14	90766526	90767026	FALSE	weakly-positioned	Promoter	chr14	91232870	91232870	chr14_90766600_90766683,chr14_90766872_90767060	NA	NA
CPHS001277754	observed	chr14	90772465	90773234	FALSE	weakly-positioned	Enhancer	chr14	91238809	91238809	chr14_90772500_90772640,chr14_90772615_90773160,chr14_90773047_90773240,chr14_90773140_90773498	chr14_90772897_90773297,chr14_90772316_90772716	chr14_90772484_90772681,chr14_90772828_90773559
CPHS001277755	observed	chr14	90773298	90774295	FALSE	weakly-positioned	Enhancer	chr14	91239642	91239642	chr14_90773440_90773680,chr14_90773620_90774200,chr14_90773140_90773498	chr14_90773459_90773859	chr14_90773559_90774193,chr14_90774193_90774948,chr14_90772828_90773559
CPHS001277756	predicted	chr14	90774296	90774422	FALSE	well-positioned	Enhancer	chr14	91240640	91240640	NA	NA	chr14_90774193_90774948
CPHS001277757	observed	chr14	90774423	90774872	FALSE	weakly-positioned	Enhancer	chr14	91240767	91240767	chr14_90774460_90774733,chr14_90774860_90775420	NA	chr14_90774193_90774948
CPHS001277758	predicted	chr14	90775373	90775873	FALSE	weakly-positioned	Enhancer	chr14	91241717	91241717	chr14_90775440_90775880,chr14_90774860_90775420	NA	chr14_90775872_90776372,chr14_90775370_90775750
CPHS001277759	observed	chr14	90775970	90776794	FALSE	weakly-positioned	Enhancer	chr14	91242314	91242314	chr14_90776040_90776220,chr14_90776080_90776600,chr14_90776540_90777020,chr14_90776560_90776620	chr14_90775911_90776311	chr14_90775872_90776372
CPHS001277760	observed	chr14	90777439	90779141	FALSE	weakly-positioned	TSS｜Enhancer	chr14	91243783	91243783	chr14_90777852_90778037,chr14_90778180_90778380,chr14_90778660_90778950,chr14_90778960_90779220,chr14_90777300_90777780	chr14_90777766_90778166,chr14_90778522_90778922	chr14_90777717_90778166,chr14_90778166_90778449,chr14_90778449_90779241,chr14_90777367_90777717
CPHS001277761	observed	chr14	90780454	90781041	FALSE	asymmetrically-positioned	TSS｜Enhancer	chr14	91246798	91246798	chr14_90780574_90780760,chr14_90780600_90781120	chr14_90780469_90780869	chr14_90780288_90780882
CPHS001277762	observed	chr14	90781051	90782190	FALSE	weakly-positioned	TSS｜Enhancer	chr14	91247395	91247395	chr14_90781320_90781540,chr14_90781460_90782220,chr14_90781560_90781700,chr14_90781920_90782120,chr14_90781932_90782280,chr14_90780600_90781120	chr14_90781271_90781671,chr14_90781853_90782253	chr14_90781111_90781803,chr14_90781803_90782311
CPHS001277763	observed	chr14	90782807	90783358	FALSE	weakly-positioned	Enhancer	chr14	91249151	91249151	chr14_90782960_90783280,chr14_90782580_90782940	chr14_90782880_90783280	chr14_90782901_90783280,chr14_90783356_90783791
CPHS001277764	observed	chr14	90785351	90786478	FALSE	weakly-positioned	CTCF｜TSS｜Enhancer	chr14	91251695	91251695	chr14_90785620_90785806,chr14_90785960_90786360	chr14_90785514_90785914	chr14_90785445_90785973,chr14_90785982_90786453,chr14_90785062_90785390
CPHS001277765	observed	chr14	90786825	90787437	FALSE	weakly-positioned	TSS	chr14	91253169	91253169	chr14_90786900_90787140	NA	chr14_90786896_90787374
CPHS001277766	observed	chr14	90787951	90788631	FALSE	weakly-positioned	TSS｜Enhancer	chr14	91254295	91254295	chr14_90788095_90788321,chr14_90787900_90787980	chr14_90788008_90788408	chr14_90787722_90788722
CPHS001277767	observed	chr14	90790742	90791411	FALSE	weakly-positioned	Enhancer	chr14	91257086	91257086	chr14_90791024_90791172,chr14_90790600_90791060	NA	chr14_90791049_90791374,chr14_90791400_90791908,chr14_90790709_90791049
CPHS001277768	observed	chr14	90791411	90791947	FALSE	weakly-positioned	Enhancer	chr14	91257755	91257755	chr14_90791620_90791800,chr14_90791840_90792206,chr14_90791864_90791967	chr14_90791467_90791867	chr14_90791400_90791908
CPHS001277769	predicted	chr14	90792448	90792948	FALSE	weakly-positioned	NA	chr14	91258792	91258792	chr14_90792800_90792822	NA	chr14_90792673_90793125,chr14_90791957_90792457
CPHS001277770	observed	chr14	90794902	90795121	FALSE	well-positioned	Enhancer	chr14	91261246	91261246	NA	chr14_90794751_90795151	chr14_90794753_90795615
CPHS001277771	observed	chr14	90795219	90796326	FALSE	weakly-positioned	Promoter｜Enhancer	chr14	91261563	91261563	chr14_90795360_90795542,chr14_90795600_90795700,chr14_90795757_90795940,chr14_90796000_90796220	chr14_90795232_90795632,chr14_90795637_90796037	chr14_90795615_90796336,chr14_90794753_90795615
CPHS001277772	observed	chr14	90796326	90796984	FALSE	asymmetrically-positioned	Promoter｜Enhancer	chr14	91262670	91262670	chr14_90796427_90796558,chr14_90796495_90796672	chr14_90796383_90796783	chr14_90796336_90796981,chr14_90795615_90796336
CPHS001277773	observed	chr14	90797345	90798444	FALSE	weakly-positioned	Enhancer	chr14	91263689	91263689	chr14_90797552_90797740,chr14_90797980_90798260	chr14_90797468_90797868,chr14_90797975_90798375	chr14_90797377_90797998,chr14_90798000_90798551
CPHS001277774	observed	chr14	90799027	90799284	FALSE	well-positioned	Enhancer	chr14	91265371	91265371	NA	NA	chr14_90798832_90799361
CPHS001277775	observed	chr14	90800711	90800903	FALSE	well-positioned	Enhancer	chr14	91267055	91267055	chr14_90800760_90800920	NA	chr14_90800721_90801141
CPHS001277776	observed	chr14	90801175	90801646	FALSE	weakly-positioned	Promoter｜Enhancer	chr14	91267519	91267519	chr14_90801340_90801569	chr14_90801247_90801647	chr14_90801141_90801912
CPHS001277777	observed	chr14	90802145	90802842	FALSE	weakly-positioned	Enhancer	chr14	91268489	91268489	chr14_90802476_90802664,chr14_90802590_90802820,chr14_90802078_90802280	chr14_90802280_90802680	chr14_90802414_90802997,chr14_90802007_90802414
CPHS001277778	observed	chr14	90803223	90805351	FALSE	weakly-positioned	Enhancer	chr14	91269567	91269567	chr14_90803301_90803513,chr14_90803501_90803556,chr14_90803640_90803972,chr14_90803837_90804040,chr14_90804353_90804860,chr14_90805240_90805328	chr14_90803771_90804171,chr14_90804364_90804764,chr14_90804828_90805228,chr14_90803154_90803554	chr14_90803587_90804231,chr14_90804293_90804960,chr14_90804960_90805308,chr14_90805308_90806008,chr14_90803079_90803587
CPHS001277779	observed	chr14	90805525	90806717	FALSE	weakly-positioned	Enhancer	chr14	91271869	91271869	chr14_90805701_90805904,chr14_90805834_90806000,chr14_90806226_90806460,chr14_90806300_90806640,chr14_90805513_90805593	chr14_90805621_90806021,chr14_90806094_90806494	chr14_90806008_90806780,chr14_90805308_90806008
CPHS001277780	observed	chr14	90807089	90807554	FALSE	weakly-positioned	Enhancer	chr14	91273433	91273433	chr14_90807220_90807640,chr14_90806820_90807220	chr14_90807119_90807519	chr14_90807116_90807523,chr14_90807523_90807805,chr14_90806780_90807116
CPHS001277781	observed	chr14	90807624	90808294	FALSE	weakly-positioned	Promoter｜Enhancer	chr14	91273968	91273968	chr14_90807740_90807960,chr14_90807980_90808180,chr14_90807220_90807640,chr14_90807620_90807677	chr14_90807632_90808032,chr14_90808213_90808613	chr14_90807805_90808270,chr14_90808270_90808578,chr14_90807523_90807805
CPHS001277782	observed	chr14	90808294	90808616	FALSE	asymmetrically-positioned	Promoter｜Enhancer	chr14	91274638	91274638	chr14_90808300_90808500,chr14_90808540_90808740	chr14_90808213_90808613	chr14_90808578_90809137,chr14_90808270_90808578
CPHS001277783	observed	chr14	90808705	90809186	FALSE	weakly-positioned	Promoter｜Enhancer	chr14	91275049	91275049	chr14_90808900_90809089,chr14_90808983_90809179,chr14_90808540_90808740,chr14_90808692_90809080	chr14_90808658_90809058	chr14_90809137_90809599,chr14_90808578_90809137
CPHS001277784	observed	chr14	90809300	90809940	FALSE	weakly-positioned	Promoter｜Enhancer	chr14	91275644	91275644	chr14_90809300_90809386,chr14_90809600_90809880	chr14_90809518_90809918	chr14_90809599_90810102,chr14_90809137_90809599
CPHS001277785	observed	chr14	90809940	90810246	FALSE	asymmetrically-positioned	Promoter｜Enhancer	chr14	91276284	91276284	chr14_90810020_90810200	NA	chr14_90810213_90810507,chr14_90809599_90810102
CPHS001277786	observed	chr14	90810632	90811112	FALSE	weakly-positioned	Promoter｜Enhancer	chr14	91276976	91276976	chr14_90810780_90810980,chr14_90810820_90811160	chr14_90810689_90811089	chr14_90810507_90811325
CPHS001277787	observed	chr14	90811966	90812439	FALSE	weakly-positioned	Promoter｜Enhancer	chr14	91278310	91278310	chr14_90812180_90812460,chr14_90812200_90812511	chr14_90812083_90812483,chr14_90811632_90812032	chr14_90812083_90812408,chr14_90812408_90812899,chr14_90811631_90812083
CPHS001277788	predicted	chr14	90812690	90813190	FALSE	weakly-positioned	Promoter｜Enhancer	chr14	91279034	91279034	chr14_90812720_90813280	chr14_90813087_90813487	chr14_90812916_90813487,chr14_90812408_90812899
CPHS001277789	observed	chr14	90814939	90817269	TRUE	weakly-positioned	CTCF｜TSS｜Enhancer	chr14	91281283	91281283	chr14_90815000_90815080,chr14_90815180_90815360,chr14_90815505_90815970,chr14_90815531_90815775,chr14_90815816_90815980,chr14_90816120_90816305,chr14_90816363_90816600,chr14_90816611_90816888,chr14_90816880_90817020	chr14_90815025_90815425,chr14_90815841_90816241,chr14_90816273_90816673,chr14_90816754_90817154	chr14_90815389_90815735,chr14_90815735_90816061,chr14_90816061_90816382,chr14_90816382_90816710,chr14_90816710_90817406,chr14_90814641_90815389
CPHS001277790	observed	chr14	90818022	90818432	FALSE	weakly-positioned	TSS｜Enhancer	chr14	91284366	91284366	chr14_90818120_90818224	chr14_90818012_90818412	chr14_90818103_90818494
CPHS001277791	observed	chr14	90818583	90819218	FALSE	weakly-positioned	Enhancer	chr14	91284927	91284927	chr14_90818820_90818986,chr14_90819020_90819236	chr14_90818702_90819102	chr14_90818714_90819212
CPHS001277792	observed	chr14	90819757	90820540	FALSE	weakly-positioned	Enhancer	chr14	91286101	91286101	chr14_90819927_90820012,chr14_90820020_90820240	chr14_90819754_90820154	chr14_90819837_90820441,chr14_90820498_90820817,chr14_90819483_90819837
CPHS001277793	observed	chr14	90820783	90821573	FALSE	weakly-positioned	Enhancer	chr14	91287127	91287127	chr14_90820820_90820893,chr14_90821118_90821282	chr14_90820980_90821380	chr14_90820817_90821548,chr14_90820498_90820817
CPHS001277794	observed	chr14	90821741	90822027	FALSE	well-positioned	Enhancer	chr14	91288085	91288085	chr14_90821800_90822013	chr14_90821705_90822105	chr14_90821878_90822220
CPHS001277795	predicted	chr14	90826778	90827278	FALSE	weakly-positioned	TSS｜Enhancer	chr14	91293122	91293122	NA	NA	chr14_90826681_90827227
CPHS001277796	observed	chr14	90827546	90828564	TRUE	asymmetrically-positioned	CTCF｜TSS｜Enhancer	chr14	91293890	91293890	chr14_90827800_90827825,chr14_90827889_90828067,chr14_90828080_90828180,chr14_90828140_90828361,chr14_90828320_90828622,chr14_90828437_90828523	chr14_90828063_90828463	chr14_90827580_90828607
CPHS001277797	observed	chr14	90828564	90829385	TRUE	weakly-positioned	CTCF｜TSS｜Enhancer	chr14	91294908	91294908	chr14_90828660_90828880,chr14_90828820_90829080,chr14_90828320_90828622	chr14_90828738_90829138	chr14_90828607_90829454,chr14_90827580_90828607
CPHS001277798	observed	chr14	90829702	90830072	FALSE	weakly-positioned	TSS｜Enhancer	chr14	91296046	91296046	chr14_90829693_90830400	NA	chr14_90829454_90830249
CPHS001277799	observed	chr14	90831470	90831656	FALSE	well-positioned	NA	chr14	91297814	91297814	chr14_90831000_90831800	NA	chr14_90831241_90831886
CPHS001277800	observed	chr14	90836054	90837255	FALSE	weakly-positioned	Promoter｜Enhancer	chr14	91302398	91302398	chr14_90836200_90836340,chr14_90836404_90836600,chr14_90836740_90837084	chr14_90836302_90836702	chr14_90836061_90837276
CPHS001277801	observed	chr14	90837255	90837814	FALSE	asymmetrically-positioned	Enhancer	chr14	91303599	91303599	chr14_90837440_90837680	chr14_90837317_90837717	chr14_90837276_90837865,chr14_90836061_90837276
CPHS001277802	observed	chr14	90838906	90840238	FALSE	weakly-positioned	Promoter｜Enhancer	chr14	91305250	91305250	chr14_90839040_90839480,chr14_90839320_90839540,chr14_90839943_90839999	chr14_90839218_90839618	chr14_90839028_90839318,chr14_90839318_90839777,chr14_90839777_90840095
CPHS001277803	observed	chr14	90840705	90840967	FALSE	well-positioned	Enhancer	chr14	91307049	91307049	NA	NA	chr14_90840617_90841059
CPHS001277804	observed	chr14	90842724	90843495	FALSE	asymmetrically-positioned	Enhancer	chr14	91309068	91309068	chr14_90842762_90842830,chr14_90842877_90843040,chr14_90842989_90843101,chr14_90843280_90843460	chr14_90842806_90843206,chr14_90843281_90843681	chr14_90842726_90843170,chr14_90843170_90843436
CPHS001277805	observed	chr14	90844356	90844740	FALSE	asymmetrically-positioned	Enhancer	chr14	91310700	91310700	chr14_90844400_90844560,chr14_90844500_90844720	chr14_90844377_90844777	chr14_90844242_90844830
CPHS001277806	observed	chr14	90845559	90845740	FALSE	well-positioned	NA	chr14	91311903	91311903	NA	chr14_90845352_90845752	chr14_90845351_90846074
CPHS001277807	observed	chr14	90846296	90846943	FALSE	weakly-positioned	Promoter｜Enhancer	chr14	91312640	91312640	chr14_90846600_90846820	chr14_90846480_90846880	chr14_90846499_90846900,chr14_90846900_90847215,chr14_90846266_90846499
CPHS001277808	observed	chr14	90849030	90849801	FALSE	weakly-positioned	TES｜Enhancer	chr14	91315374	91315374	chr14_90849140_90849380,chr14_90849420_90849603	chr14_90849313_90849713	chr14_90848950_90849813
CPHS001277809	observed	chr14	90849801	90850454	FALSE	weakly-positioned	TES｜Enhancer	chr14	91316145	91316145	chr14_90850160_90850360	chr14_90850015_90850415	chr14_90849845_90850190,chr14_90850190_90850390,chr14_90850390_90851246,chr14_90848950_90849813
CPHS001277810	observed	chr14	90850531	90850991	FALSE	asymmetrically-positioned	TES｜Promoter｜Enhancer	chr14	91316875	91316875	chr14_90850620_90850808,chr14_90850647_90851031	chr14_90850948_90851348,chr14_90850519_90850919	chr14_90850390_90851246
CPHS001277811	observed	chr14	90850991	90851982	FALSE	weakly-positioned	TES｜Promoter｜Enhancer	chr14	91317335	91317335	chr14_90851080_90851140,chr14_90851415_90851680,chr14_90851774_90851940,chr14_90850647_90851031	chr14_90851660_90852060,chr14_90850948_90851348	chr14_90851246_90851703,chr14_90851703_90852204,chr14_90850390_90851246
CPHS001277812	observed	chr14	90852497	90852920	FALSE	weakly-positioned	TES	chr14	91318841	91318841	chr14_90852540_90852740	NA	chr14_90852826_90853117,chr14_90852271_90852754
CPHS001277813	observed	chr14	90853305	90853530	FALSE	well-positioned	TES	chr14	91319649	91319649	chr14_90853220_90853410	NA	chr14_90853117_90853680
CPHS001277814	observed	chr14	90855966	90856523	FALSE	weakly-positioned	TES｜Enhancer	chr14	91322310	91322310	chr14_90856200_90856380	chr14_90856125_90856525	chr14_90856002_90856418
CPHS001277815	predicted	chr14	90857524	90858024	FALSE	weakly-positioned	TES｜Promoter｜Enhancer	chr14	91323868	91323868	chr14_90857544_90857745,chr14_90857760_90857905,chr14_90857980_90858179,chr14_90857440_90857660	chr14_90857872_90858272	chr14_90857157_90858103
CPHS001277816	observed	chr14	90858477	90859241	FALSE	weakly-positioned	TES｜Promoter｜Enhancer	chr14	91324821	91324821	chr14_90858600_90858820,chr14_90858860_90859161,chr14_90858260_90858660	chr14_90858859_90859259,chr14_90858405_90858805	chr14_90858486_90858820,chr14_90858820_90859317
CPHS001277817	observed	chr14	90864818	90865241	FALSE	asymmetrically-positioned	CTCF｜TES｜Enhancer	chr14	91331162	91331162	chr14_90864820_90865175	NA	chr14_90865196_90865909,chr14_90864709_90865186
CPHS001277818	observed	chr14	90865423	90865878	FALSE	asymmetrically-positioned	CTCF｜TES	chr14	91331767	91331767	chr14_90865591_90865760	NA	chr14_90865196_90865909
CPHS001277819	predicted	chr14	90865879	90865996	FALSE	well-positioned	CTCF｜TES	chr14	91332223	91332223	NA	NA	chr14_90865196_90865909
CPHS001277820	observed	chr14	90865997	90866529	FALSE	weakly-positioned	CTCF｜TES｜Enhancer	chr14	91332341	91332341	NA	chr14_90866164_90866564	chr14_90866175_90866501
CPHS001277821	observed	chr14	90866854	90867135	FALSE	well-positioned	TES｜Promoter｜Enhancer	chr14	91333198	91333198	chr14_90866920_90867140	chr14_90866826_90867226	chr14_90866845_90867297
CPHS001277822	observed	chr14	90867354	90867994	FALSE	weakly-positioned	TES｜Promoter｜Enhancer	chr14	91333698	91333698	chr14_90867380_90867576,chr14_90867634_90867794	chr14_90867508_90867908	chr14_90867590_90868102
CPHS001277823	observed	chr14	90869064	90869299	FALSE	asymmetrically-positioned	TES｜Enhancer	chr14	91335408	91335408	chr14_90869280_90869620	NA	chr14_90868868_90869308
CPHS001277824	observed	chr14	90870959	90871506	FALSE	asymmetrically-positioned	CTCF｜TES｜Promoter｜Enhancer	chr14	91337303	91337303	chr14_90871060_90871222,chr14_90871362_90871455	chr14_90870937_90871337	chr14_90871361_90871470,chr14_90871473_90872366,chr14_90870884_90871361
CPHS001277825	observed	chr14	90871506	90872301	FALSE	weakly-positioned	CTCF｜TES｜Promoter｜Enhancer	chr14	91337850	91337850	chr14_90871679_90871846,chr14_90871877_90871952,chr14_90871891_90872080,chr14_90871955_90872312	chr14_90871590_90871990	chr14_90871473_90872366
CPHS001277826	observed	chr14	90873033	90873971	FALSE	weakly-positioned	TES｜Enhancer	chr14	91339377	91339377	chr14_90873160_90873372,chr14_90873772_90873965	chr14_90873504_90873904	chr14_90873534_90874233
CPHS001277827	observed	chr14	90873971	90874558	FALSE	weakly-positioned	Enhancer	chr14	91340315	91340315	chr14_90874080_90874520	chr14_90874068_90874468	chr14_90874303_90874580,chr14_90873534_90874233
CPHS001277828	observed	chr14	90874558	90875172	FALSE	weakly-positioned	Enhancer	chr14	91340902	91340902	chr14_90874643_90874940,chr14_90874880_90875080,chr14_90874993_90875180	chr14_90874791_90875191	chr14_90874623_90874914,chr14_90874973_90875338,chr14_90874303_90874580
CPHS001277829	observed	chr14	90876899	90877188	FALSE	asymmetrically-positioned	NA	chr14	91343243	91343243	chr14_90876985_90877113	NA	chr14_90876442_90877158
CPHS001277830	observed	chr14	90877329	90877710	FALSE	asymmetrically-positioned	NA	chr14	91343673	91343673	NA	NA	chr14_90877336_90877553,chr14_90877617_90877848
CPHS001277831	observed	chr14	90877973	90878358	FALSE	weakly-positioned	NA	chr14	91344317	91344317	chr14_90878100_90878300	NA	chr14_90878287_90878433,chr14_90877890_90878287
CPHS001277832	observed	chr14	90879187	90879836	FALSE	weakly-positioned	Promoter|Enhancer	chr14	91345531	91345531	chr14_90879280_90879500,chr14_90879500_90879750,chr14_90879120_90879400	chr14_90879119_90879519	chr14_90879515_90879820,chr14_90878974_90879515
CPHS001277833	observed	chr14	90883753	90884332	FALSE	weakly-positioned	Promoter｜Enhancer	chr14	91350097	91350097	chr14_90883870_90884040	NA	chr14_90883625_90884433
CPHS001277834	observed	chr14	90886357	90886829	FALSE	weakly-positioned	Enhancer	chr14	91352701	91352701	chr14_90886400_90886580,chr14_90886540_90886760	NA	chr14_90886262_90886958
CPHS001277835	predicted	chr14	90887830	90888330	FALSE	weakly-positioned	Enhancer	chr14	91354174	91354174	NA	NA	chr14_90887860_90888320
CPHS001277836	observed	chr14	90890346	90891308	FALSE	weakly-positioned	TES	chr14	91356690	91356690	chr14_90890360_90890540,chr14_90890460_90890680,chr14_90890720_90890972	NA	chr14_90890939_90891297,chr14_90891297_90891848,chr14_90890173_90890939
CPHS001277837	observed	chr14	90891308	90891710	FALSE	weakly-positioned	Promoter|Enhancer	chr14	91357652	91357652	chr14_90891460_90891700	NA	chr14_90891297_90891848
CPHS001277838	observed	chr14	90891710	90892738	FALSE	asymmetrically-positioned	Enhancer	chr14	91358054	91358054	chr14_90891832_90891960,chr14_90892476_90892695	chr14_90892270_90892670	chr14_90891297_90891848
CPHS001277839	observed	chr14	90893037	90893338	FALSE	asymmetrically-positioned	Enhancer	chr14	91359381	91359381	chr14_90893060_90893300	chr14_90892955_90893355	chr14_90892802_90893359
CPHS001277840	observed	chr14	90894314	90894583	FALSE	well-positioned	TES｜Enhancer	chr14	91360658	91360658	chr14_90894363_90894551,chr14_90894291_90894355	chr14_90894245_90894645	chr14_90894250_90894794
CPHS001277841	observed	chr14	90896602	90897524	FALSE	weakly-positioned	Enhancer	chr14	91362946	91362946	chr14_90897100_90897330	chr14_90897026_90897426	chr14_90897003_90897266,chr14_90897356_90897779
CPHS001277842	observed	chr14	90898674	90899228	FALSE	weakly-positioned	Enhancer	chr14	91365018	91365018	chr14_90898698_90898815,chr14_90898800_90899055	NA	chr14_90898908_90899396,chr14_90898634_90898908
CPHS001277843	observed	chr14	90900831	90901227	FALSE	asymmetrically-positioned	CTCF｜Enhancer	chr14	91367175	91367175	chr14_90900852_90901020	chr14_90900742_90901142	chr14_90901138_90901407,chr14_90900584_90901097
CPHS001277844	observed	chr14	90901996	90902452	FALSE	weakly-positioned	Promoter|Enhancer	chr14	91368340	91368340	NA	NA	NA
CPHS001277845	observed	chr14	90902927	90903729	TRUE	weakly-positioned	CTCF｜TES｜Promoter｜Enhancer	chr14	91369271	91369271	chr14_90903120_90903300,chr14_90903183_90903504,chr14_90903360_90903520,chr14_90903422_90903510,chr14_90903487_90903584	chr14_90902997_90903397,chr14_90903417_90903817	chr14_90902946_90903599,chr14_90903599_90904057,chr14_90902689_90902933
CPHS001277846	observed	chr14	90905405	90906054	FALSE	weakly-positioned	Promoter｜Enhancer	chr14	91371749	91371749	chr14_90905640_90905860	NA	chr14_90905343_90906150
CPHS001277847	observed	chr14	90908287	90909342	FALSE	asymmetrically-positioned	Enhancer	chr14	91374631	91374631	chr14_90908360_90908660,chr14_90909247_90909548,chr14_90908160_90908440	NA	chr14_90908395_90908695,chr14_90908695_90909258,chr14_90909294_90909690,chr14_90908206_90908395
CPHS001277848	observed	chr14	90910936	90911682	FALSE	weakly-positioned	TSS｜Enhancer	chr14	91377280	91377280	chr14_90911246_90911480,chr14_90911380_90911563	chr14_90911273_90911673	chr14_90911038_90911778
CPHS001277849	predicted	chr14	90912433	90912933	FALSE	asymmetrically-positioned	TSS｜Enhancer	chr14	91378777	91378777	chr14_90912760_90912940	chr14_90912673_90913073	chr14_90912484_90912686,chr14_90912284_90912448
CPHS001277850	observed	chr14	90913584	90913884	FALSE	well-positioned	Promoter|Enhancer	chr14	91379928	91379928	NA	NA	chr14_90913775_90914257,chr14_90913393_90913763
CPHS001277851	observed	chr14	90914043	90914259	FALSE	well-positioned	Promoter|Enhancer	chr14	91380387	91380387	NA	NA	chr14_90913775_90914257
CPHS001277852	observed	chr14	90914511	90914941	FALSE	asymmetrically-positioned	Enhancer	chr14	91380855	91380855	chr14_90914580_90914742	chr14_90914440_90914840	chr14_90914478_90915114
CPHS001277853	observed	chr14	90922194	90922471	FALSE	well-positioned	NA	chr14	91388538	91388538	chr14_90922260_90922440	NA	chr14_90922119_90922459
CPHS001277854	observed	chr14	90924530	90925013	FALSE	weakly-positioned	Promoter｜Enhancer	chr14	91390874	91390874	chr14_90924700_90925160,chr14_90924720_90924927	chr14_90924969_90925369	chr14_90924661_90925009,chr14_90925009_90925671
CPHS001277855	observed	chr14	90925013	90925619	FALSE	asymmetrically-positioned	Promoter｜Enhancer	chr14	91391357	91391357	chr14_90925037_90925220,chr14_90925180_90925400,chr14_90925380_90925590,chr14_90924700_90925160	chr14_90924969_90925369	chr14_90925009_90925671
CPHS001277856	predicted	chr14	90930870	90931370	FALSE	weakly-positioned	NA	chr14	91397214	91397214	NA	NA	NA
CPHS001277857	observed	chr14	90936240	90937138	FALSE	weakly-positioned	Enhancer	chr14	91402584	91402584	chr14_90936260_90936460,chr14_90936880_90937080,chr14_90937120_90937380	chr14_90936819_90937219	chr14_90936735_90937067,chr14_90937104_90937350
CPHS001277858	observed	chr14	90938241	90938503	FALSE	well-positioned	Promoter	chr14	91404585	91404585	NA	NA	NA
CPHS001277859	predicted	chr14	90939504	90940004	FALSE	weakly-positioned	TES	chr14	91405848	91405848	chr14_90939461_90939680	NA	chr14_90939588_90939801,chr14_90939874_90940267,chr14_90939277_90939588
CPHS001277860	observed	chr14	90940054	90941094	FALSE	weakly-positioned	Enhancer	chr14	91406398	91406398	chr14_90940380_90940620,chr14_90940640_90940920	chr14_90940324_90940724	chr14_90940267_90940852,chr14_90939874_90940267
CPHS001277861	observed	chr14	90941389	90941565	FALSE	well-positioned	NA	chr14	91407733	91407733	chr14_90941220_90941500	chr14_90941200_90941600	chr14_90941319_90941764
CPHS001277862	observed	chr14	90942561	90943202	FALSE	weakly-positioned	TES｜Enhancer	chr14	91408905	91408905	NA	chr14_90942504_90942904	chr14_90942834_90943332,chr14_90942363_90942834
CPHS001277863	observed	chr14	90943202	90943748	FALSE	weakly-positioned	Enhancer	chr14	91409546	91409546	chr14_90943480_90943640	chr14_90943371_90943771	chr14_90943352_90943849,chr14_90942834_90943332
CPHS001277864	observed	chr14	90948556	90948840	FALSE	well-positioned	NA	chr14	91414900	91414900	NA	NA	chr14_90948281_90948767
CPHS001277865	observed	chr14	90949114	90949444	FALSE	asymmetrically-positioned	Enhancer	chr14	91415458	91415458	NA	NA	chr14_90949101_90949556
CPHS001277866	observed	chr14	90953542	90954258	FALSE	weakly-positioned	Promoter|Enhancer	chr14	91419886	91419886	chr14_90953568_90953704,chr14_90953680_90953960,chr14_90954194_90954407	chr14_90953628_90954028	chr14_90953644_90954042,chr14_90954049_90954422
CPHS001277867	observed	chr14	90957781	90957995	FALSE	well-positioned	NA	chr14	91424125	91424125	chr14_90957821_90957973	NA	chr14_90957674_90958112
CPHS001277868	observed	chr14	90958887	90960028	FALSE	weakly-positioned	Enhancer	chr14	91425231	91425231	chr14_90959472_90959668	NA	chr14_90959421_90959824,chr14_90959824_90960138,chr14_90958789_90959364
CPHS001277869	observed	chr14	90960518	90960748	FALSE	well-positioned	Enhancer	chr14	91426862	91426862	NA	NA	chr14_90960253_90960634
CPHS001277870	observed	chr14	90960888	90961182	FALSE	well-positioned	Enhancer	chr14	91427232	91427232	chr14_90960920_90961120	chr14_90960821_90961221	chr14_90960912_90961165
CPHS001277871	observed	chr14	90962366	90963764	FALSE	weakly-positioned	Enhancer	chr14	91428710	91428710	chr14_90962719_90962825,chr14_90963380_90963700	chr14_90963419_90963819	chr14_90962332_90963178
CPHS001277872	observed	chr14	90965165	90965347	FALSE	well-positioned	Promoter|Enhancer	chr14	91431509	91431509	NA	NA	NA
CPHS001277873	observed	chr14	90965491	90966005	FALSE	weakly-positioned	Enhancer	chr14	91431835	91431835	chr14_90965500_90965720,chr14_90965721_90965815,chr14_90965900_90966080	chr14_90965514_90965914	chr14_90965756_90966190,chr14_90965449_90965756
CPHS001277874	observed	chr14	90966472	90966855	FALSE	asymmetrically-positioned	Enhancer	chr14	91432816	91432816	NA	NA	chr14_90966371_90966906
CPHS001277875	observed	chr14	90968098	90968576	FALSE	asymmetrically-positioned	Enhancer	chr14	91434442	91434442	chr14_90968172_90968340,chr14_90968480_90968680	chr14_90967719_90968119	chr14_90968518_90968828,chr14_90967911_90968518
CPHS001277876	observed	chr14	90969231	90969965	FALSE	weakly-positioned	Promoter｜Enhancer	chr14	91435575	91435575	chr14_90969262_90969459,chr14_90969543_90969780,chr14_90969843_90969929,chr14_90969060_90969248	chr14_90969470_90969870	chr14_90969836_90970852,chr14_90969005_90969836
CPHS001277877	observed	chr14	90969965	90970757	FALSE	weakly-positioned	Promoter｜Enhancer	chr14	91436309	91436309	chr14_90969991_90970056,chr14_90970180_90970386,chr14_90970320_90970519	chr14_90970081_90970481	chr14_90969836_90970852
CPHS001277878	observed	chr14	90971309	90971577	FALSE	well-positioned	Enhancer	chr14	91437653	91437653	chr14_90971500_90971631	chr14_90971459_90971859	chr14_90971327_90971707
CPHS001277879	observed	chr14	90973617	90973827	FALSE	well-positioned	NA	chr14	91439961	91439961	NA	chr14_90973568_90973968	NA
CPHS001277880	observed	chr14	90974508	90974950	FALSE	asymmetrically-positioned	Enhancer	chr14	91440852	91440852	chr14_90974620_90974771,chr14_90974867_90974900,chr14_90974447_90974669	NA	chr14_90974430_90974988
CPHS001277881	observed	chr14	90974950	90975757	FALSE	asymmetrically-positioned	Enhancer	chr14	91441294	91441294	chr14_90975200_90976120,chr14_90975216_90975347	chr14_90975421_90975821	chr14_90974988_90975480,chr14_90974430_90974988
CPHS001277882	observed	chr14	90975943	90976809	FALSE	weakly-positioned	TSS｜Enhancer	chr14	91442287	91442287	chr14_90976216_90976440,chr14_90975200_90976120	chr14_90976104_90976504	chr14_90975995_90976564,chr14_90976564_90977002
CPHS001277883	observed	chr14	90979447	90980041	FALSE	weakly-positioned	TSS｜Enhancer	chr14	91445791	91445791	chr14_90979568_90979782,chr14_90979740_90979960,chr14_90979977_90980116,chr14_90979000_90979500	chr14_90979443_90979843	chr14_90979669_90979928,chr14_90979928_90980222,chr14_90979436_90979669
CPHS001277884	observed	chr14	90980576	90981013	FALSE	weakly-positioned	Enhancer	chr14	91446920	91446920	chr14_90980600_90980820	chr14_90980653_90981053	chr14_90980643_90980843,chr14_90980398_90980643
CPHS001277885	observed	chr14	90981685	90982189	FALSE	weakly-positioned	Enhancer	chr14	91448029	91448029	chr14_90981766_90982000,chr14_90981525_90981920	chr14_90981664_90982064	chr14_90981528_90982196
CPHS001277886	observed	chr14	90982318	90982809	FALSE	weakly-positioned	Enhancer	chr14	91448662	91448662	chr14_90982420_90982580,chr14_90982540_90982800	chr14_90982719_90983119,chr14_90982282_90982682	chr14_90982252_90982762
CPHS001277887	predicted	chr14	90984060	90984560	FALSE	weakly-positioned	Promoter|Enhancer	chr14	91450404	91450404	chr14_90984200_90984384	NA	chr14_90984171_90984556,chr14_90983430_90984127
CPHS001277888	observed	chr14	90985640	90986250	FALSE	weakly-positioned	CTCF｜Promoter｜Enhancer	chr14	91451984	91451984	chr14_90985660_90985860,chr14_90985972_90986160	chr14_90985893_90986293	chr14_90985596_90986250
CPHS001277889	observed	chr14	90986487	90987065	FALSE	weakly-positioned	CTCF｜Promoter｜Enhancer	chr14	91452831	91452831	chr14_90986563_90986734,chr14_90986640_90986860,chr14_90987000_90987090	chr14_90986533_90986933	chr14_90986999_90987181,chr14_90986443_90986999
CPHS001277890	observed	chr14	90987065	90987611	FALSE	weakly-positioned	Enhancer	chr14	91453409	91453409	chr14_90987240_90987440,chr14_90987000_90987090	NA	chr14_90987181_90987506,chr14_90987506_90987721,chr14_90986999_90987181
CPHS001277891	predicted	chr14	90987862	90988362	FALSE	weakly-positioned	Promoter|Enhancer	chr14	91454206	91454206	chr14_90988240_90988480	NA	chr14_90987954_90988174,chr14_90988174_90988504,chr14_90987721_90987954
CPHS001277892	observed	chr14	90990217	90990463	FALSE	well-positioned	Enhancer	chr14	91456561	91456561	chr14_90990200_90990480	NA	chr14_90990415_90990913,chr14_90989685_90990415
CPHS001277893	observed	chr14	90991614	90992578	FALSE	asymmetrically-positioned	Promoter|Enhancer	chr14	91457958	91457958	NA	chr14_90991999_90992399	chr14_90991873_90992297
CPHS001277894	observed	chr14	90992659	90992977	FALSE	asymmetrically-positioned	Promoter|Enhancer	chr14	91459003	91459003	NA	NA	NA
CPHS001277895	observed	chr14	90993867	90994162	FALSE	well-positioned	Promoter|Enhancer	chr14	91460211	91460211	chr14_90993900_90994060	NA	chr14_90993954_90994201,chr14_90993514_90993883
CPHS001277896	observed	chr14	90994879	90995641	FALSE	weakly-positioned	Promoter｜Enhancer	chr14	91461223	91461223	chr14_90994960_90995160,chr14_90995280_90995460,chr14_90995545_90995695	chr14_90995154_90995554,chr14_90995620_90996020	chr14_90994911_90995461,chr14_90995461_90995845
CPHS001277897	observed	chr14	90995641	90996299	FALSE	weakly-positioned	Promoter｜Enhancer	chr14	91461985	91461985	chr14_90995720_90995900,chr14_90995903_90996066,chr14_90995545_90995695	chr14_90995620_90996020	chr14_90995845_90996190,chr14_90996297_90996825,chr14_90995461_90995845
CPHS001277898	observed	chr14	90996982	90997522	FALSE	weakly-positioned	Enhancer	chr14	91463326	91463326	chr14_90997104_90997219,chr14_90996880_90997040	NA	chr14_90996900_90997377
CPHS001277899	observed	chr14	90998797	90999892	FALSE	weakly-positioned	Enhancer	chr14	91465141	91465141	chr14_90999400_90999629	chr14_90999255_90999655,chr14_90998731_90999131	chr14_90999186_90999770,chr14_90999774_91000092
CPHS001277900	observed	chr14	91000515	91000767	FALSE	asymmetrically-positioned	Enhancer	chr14	91466859	91466859	NA	chr14_91000735_91001135	NA
CPHS001277901	observed	chr14	91005027	91005337	FALSE	asymmetrically-positioned	Enhancer	chr14	91471371	91471371	chr14_91005080_91005320	chr14_91004994_91005394	chr14_91005076_91005266,chr14_91005317_91005674
CPHS001277902	observed	chr14	91005407	91006393	FALSE	weakly-positioned	Enhancer	chr14	91471751	91471751	chr14_91005822_91006020,chr14_91005360_91005440	chr14_91005745_91006145	chr14_91005674_91006216,chr14_91006218_91006773,chr14_91005317_91005674
CPHS001277903	observed	chr14	91006895	91007561	FALSE	weakly-positioned	Enhancer	chr14	91473239	91473239	NA	NA	chr14_91007191_91007598,chr14_91006835_91007190
CPHS001277904	predicted	chr14	91008062	91008562	FALSE	weakly-positioned	Promoter｜Enhancer	chr14	91474406	91474406	chr14_91008073_91008227,chr14_91008080_91008300,chr14_91008384_91008602	chr14_91008302_91008702	chr14_91008389_91008674,chr14_91007945_91008389
CPHS001277905	observed	chr14	91008775	91009374	FALSE	asymmetrically-positioned	Promoter｜Enhancer	chr14	91475119	91475119	chr14_91008840_91009000,chr14_91009117_91009280,chr14_91008720_91008940	chr14_91009011_91009411	chr14_91008674_91009444
CPHS001277906	observed	chr14	91009374	91010135	FALSE	weakly-positioned	Promoter｜Enhancer	chr14	91475718	91475718	chr14_91009400_91009646,chr14_91009600_91009832	chr14_91009468_91009868,chr14_91009011_91009411	chr14_91009444_91010169,chr14_91008674_91009444
CPHS001277907	observed	chr14	91010196	91010472	FALSE	well-positioned	CTCF｜Promoter｜Enhancer	chr14	91476540	91476540	NA	NA	chr14_91010176_91010552
CPHS001277908	observed	chr14	91011289	91011416	FALSE	well-positioned	Promoter｜Enhancer	chr14	91477633	91477633	NA	NA	NA
CPHS001277909	observed	chr14	91012134	91012913	FALSE	weakly-positioned	Promoter｜Enhancer	chr14	91478478	91478478	chr14_91012503_91012800,chr14_91012120_91012380	chr14_91012504_91012904	chr14_91012527_91012798,chr14_91012798_91013163,chr14_91012003_91012527
CPHS001277910	observed	chr14	91012968	91013101	FALSE	well-positioned	Promoter｜Enhancer	chr14	91479312	91479312	NA	NA	chr14_91012798_91013163
CPHS001277911	observed	chr14	91013381	91013609	FALSE	well-positioned	Promoter｜Enhancer	chr14	91479725	91479725	chr14_91013382_91013605	chr14_91013297_91013697	chr14_91013163_91013692
CPHS001277912	observed	chr14	91015489	91016134	FALSE	weakly-positioned	Enhancer	chr14	91481833	91481833	chr14_91015539_91015780,chr14_91015936_91016122	chr14_91015462_91015862	chr14_91015807_91016407,chr14_91015203_91015802
CPHS001277913	observed	chr14	91016781	91017436	FALSE	weakly-positioned	Promoter｜Enhancer	chr14	91483125	91483125	chr14_91016900_91017160	NA	chr14_91016826_91017275,chr14_91017341_91017692
CPHS001277914	observed	chr14	91019250	91019608	FALSE	asymmetrically-positioned	Enhancer	chr14	91485594	91485594	NA	NA	chr14_91019192_91019641
CPHS001277915	observed	chr14	91019608	91020180	FALSE	weakly-positioned	Enhancer	chr14	91485952	91485952	chr14_91019760_91019961	chr14_91019799_91020199	chr14_91019644_91020034,chr14_91020086_91020239,chr14_91019192_91019641
CPHS001277916	observed	chr14	91021124	91021494	FALSE	weakly-positioned	Enhancer	chr14	91487468	91487468	chr14_91021244_91021420	chr14_91021169_91021569	chr14_91020880_91021525
CPHS001277917	observed	chr14	91021555	91023393	FALSE	weakly-positioned	Promoter｜Enhancer	chr14	91487899	91487899	chr14_91021664_91021820,chr14_91021940_91022060,chr14_91022101_91022300,chr14_91022380_91022767,chr14_91022406_91022521,chr14_91022588_91022777,chr14_91022900_91023138,chr14_91023038_91023223	chr14_91022491_91022891,chr14_91022966_91023366,chr14_91021169_91021569	chr14_91021596_91022062,chr14_91022071_91023098,chr14_91023098_91023574
CPHS001277918	observed	chr14	91024619	91024904	FALSE	well-positioned	CTCF｜Enhancer	chr14	91490963	91490963	chr14_91024652_91024767	NA	chr14_91024336_91024817
CPHS001277919	observed	chr14	91025308	91025584	FALSE	asymmetrically-positioned	Enhancer	chr14	91491652	91491652	chr14_91025409_91025557	NA	chr14_91025340_91025763
CPHS001277920	observed	chr14	91027293	91028490	FALSE	weakly-positioned	Enhancer	chr14	91493637	91493637	chr14_91027452_91027536,chr14_91027660_91027890,chr14_91028040_91028280	chr14_91027576_91027976,chr14_91028151_91028551	chr14_91027477_91027970,chr14_91027970_91028415,chr14_91028415_91028815
CPHS001277921	observed	chr14	91029438	91030675	FALSE	weakly-positioned	Enhancer	chr14	91495782	91495782	chr14_91029540_91029761,chr14_91029945_91030100,chr14_91030018_91030260,chr14_91030438_91030516,chr14_91030489_91030720	chr14_91030277_91030677	chr14_91029780_91030455,chr14_91030455_91030735,chr14_91029279_91029780
CPHS001277922	observed	chr14	91032025	91032679	FALSE	weakly-positioned	Enhancer	chr14	91498369	91498369	chr14_91032340_91032525,chr14_91032560_91032740	chr14_91032262_91032662	chr14_91031996_91032743
CPHS001277923	observed	chr14	91034971	91036631	FALSE	weakly-positioned	Enhancer	chr14	91501315	91501315	chr14_91035445_91035600,chr14_91035920_91036200,chr14_91036260_91036545,chr14_91036620_91036820	chr14_91035886_91036286	chr14_91035046_91035284,chr14_91035284_91035819,chr14_91035819_91036344,chr14_91036344_91036751
CPHS001277924	predicted	chr14	91036632	91036771	FALSE	well-positioned	Enhancer	chr14	91502976	91502976	chr14_91036620_91036820	NA	chr14_91036765_91037401,chr14_91036344_91036751
CPHS001277925	observed	chr14	91036772	91037556	FALSE	weakly-positioned	Enhancer	chr14	91503116	91503116	chr14_91036940_91037340,chr14_91036620_91036820	NA	chr14_91036765_91037401
CPHS001277926	observed	chr14	91038159	91039057	FALSE	weakly-positioned	Enhancer	chr14	91504503	91504503	chr14_91038520_91038720,chr14_91039000_91039200	chr14_91038404_91038804	chr14_91038364_91038976
CPHS001277927	observed	chr14	91041512	91042453	FALSE	weakly-positioned	Enhancer	chr14	91507856	91507856	chr14_91041600_91041780,chr14_91041700_91042005,chr14_91041960_91042180	chr14_91041996_91042396,chr14_91041491_91041891	chr14_91041352_91042102
CPHS001277928	observed	chr14	91045018	91045552	FALSE	weakly-positioned	Enhancer	chr14	91511362	91511362	chr14_91045120_91045320	chr14_91045159_91045559	chr14_91044881_91045385
CPHS001277929	observed	chr14	91046169	91047090	FALSE	weakly-positioned	Promoter｜Enhancer	chr14	91512513	91512513	chr14_91046567_91046760	NA	chr14_91046169_91046502,chr14_91046502_91046952,chr14_91047022_91047747
CPHS001277930	observed	chr14	91047169	91048020	FALSE	asymmetrically-positioned	CTCF｜Promoter｜Enhancer	chr14	91513513	91513513	chr14_91047272_91047480,chr14_91047440_91047633,chr14_91047760_91048030,chr14_91047960_91048140	chr14_91047645_91048045,chr14_91047133_91047533	chr14_91047747_91048203,chr14_91047022_91047747
CPHS001277931	observed	chr14	91048335	91048899	FALSE	weakly-positioned	Promoter｜Enhancer	chr14	91514679	91514679	chr14_91048389_91048560,chr14_91048731_91049000	chr14_91048692_91049092,chr14_91048266_91048666	chr14_91048617_91049058,chr14_91048203_91048617
CPHS001277932	observed	chr14	91049462	91050334	FALSE	weakly-positioned	Enhancer	chr14	91515806	91515806	chr14_91049755_91049953,chr14_91049900_91050083	chr14_91049631_91050031,chr14_91049102_91049502	chr14_91049594_91049918,chr14_91049920_91050224,chr14_91050224_91050480
CPHS001277933	observed	chr14	91055060	91055283	FALSE	well-positioned	Enhancer	chr14	91521404	91521404	chr14_91055100_91055320	NA	chr14_91054737_91055585
CPHS001277934	observed	chr14	91058055	91058263	FALSE	well-positioned	TSS｜Enhancer	chr14	91524399	91524399	chr14_91058053_91058420	chr14_91057997_91058397	chr14_91057680_91058668
CPHS001277935	predicted	chr14	91058264	91058764	FALSE	weakly-positioned	TSS｜Enhancer	chr14	91524608	91524608	chr14_91058380_91058600,chr14_91058731_91058780,chr14_91058053_91058420	chr14_91057997_91058397	chr14_91058670_91058802,chr14_91057680_91058668
CPHS001277936	observed	chr14	91059721	91060482	TRUE	asymmetrically-positioned	CTCF｜TSS｜Enhancer	chr14	91526065	91526065	chr14_91059900_91060120,chr14_91060089_91060175,chr14_91060124_91060199,chr14_91060260_91060441,chr14_91060320_91061000,chr14_91059644_91059902	chr14_91060134_91060534	chr14_91060207_91060885,chr14_91059203_91060207
CPHS001277937	observed	chr14	91060482	91061412	TRUE	asymmetrically-positioned	CTCF｜TSS｜Enhancer	chr14	91526826	91526826	chr14_91060680_91061100,chr14_91061220_91061461,chr14_91061367_91061465,chr14_91060320_91061000	chr14_91060660_91061060,chr14_91060134_91060534	chr14_91060885_91061459,chr14_91060207_91060885
CPHS001277938	predicted	chr14	91061413	91061913	FALSE	weakly-positioned	TSS｜Enhancer	chr14	91527757	91527757	chr14_91061560_91061813,chr14_91061842_91061928,chr14_91061220_91061461,chr14_91061367_91061465	NA	chr14_91061459_91062251,chr14_91060885_91061459
CPHS001277939	observed	chr14	91063112	91063568	FALSE	weakly-positioned	Promoter｜Enhancer	chr14	91529456	91529456	chr14_91063195_91063386,chr14_91063337_91063540	chr14_91063107_91063507	chr14_91062963_91063913
CPHS001277940	observed	chr14	91065364	91065563	FALSE	well-positioned	Promoter｜Enhancer	chr14	91531708	91531708	chr14_91065374_91065551,chr14_91065239_91065414	chr14_91065233_91065633	NA
CPHS001277941	predicted	chr14	91066314	91066814	FALSE	weakly-positioned	Enhancer	chr14	91532658	91532658	NA	NA	chr14_91066252_91066757
CPHS001277942	observed	chr14	91066968	91067765	FALSE	weakly-positioned	Promoter｜Enhancer	chr14	91533312	91533312	chr14_91067300_91067502	chr14_91067213_91067613	chr14_91067727_91068346,chr14_91066964_91067699
CPHS001277943	observed	chr14	91067765	91068250	FALSE	weakly-positioned	Promoter｜Enhancer	chr14	91534109	91534109	chr14_91067880_91068140	chr14_91067782_91068182	chr14_91067727_91068346
CPHS001277944	observed	chr14	91068653	91068983	FALSE	asymmetrically-positioned	Promoter｜Enhancer	chr14	91534997	91534997	chr14_91068740_91068920	chr14_91068647_91069047	chr14_91068654_91069128
CPHS001277945	predicted	chr14	91069484	91069984	FALSE	weakly-positioned	Enhancer	chr14	91535828	91535828	NA	NA	chr14_91069657_91069937,chr14_91069951_91070140
CPHS001277946	observed	chr14	91070874	91071129	FALSE	well-positioned	NA	chr14	91537218	91537218	NA	chr14_91070840_91071240	chr14_91070512_91071060
CPHS001277947	observed	chr14	91072975	91073285	FALSE	weakly-positioned	NA	chr14	91539319	91539319	NA	chr14_91072958_91073358	chr14_91072981_91073466
CPHS001277948	observed	chr14	91075260	91075945	FALSE	weakly-positioned	Enhancer	chr14	91541604	91541604	chr14_91075708_91075781	chr14_91075516_91075916	chr14_91075514_91075822
CPHS001277949	observed	chr14	91076549	91077090	FALSE	weakly-positioned	Enhancer	chr14	91542893	91542893	NA	chr14_91076677_91077077	chr14_91076402_91077099
CPHS001277950	observed	chr14	91077914	91078880	FALSE	weakly-positioned	Promoter｜Enhancer	chr14	91544258	91544258	chr14_91078460_91078700,chr14_91078485_91078740	chr14_91078432_91078832,chr14_91078838_91079238	chr14_91078254_91078777,chr14_91078777_91079099,chr14_91077554_91077989
CPHS001277951	observed	chr14	91080143	91080388	FALSE	well-positioned	NA	chr14	91546487	91546487	chr14_91080160_91080380	NA	NA
CPHS001277952	observed	chr14	91082113	91082858	FALSE	weakly-positioned	Enhancer	chr14	91548457	91548457	chr14_91082394_91082603	chr14_91082241_91082641	chr14_91082319_91082716,chr14_91082729_91083060
CPHS001277953	predicted	chr14	91083359	91083859	FALSE	weakly-positioned	Promoter|Enhancer	chr14	91549703	91549703	chr14_91083576_91083800	NA	chr14_91083526_91083784,chr14_91083835_91084195
CPHS001277954	observed	chr14	91084482	91084699	FALSE	well-positioned	NA	chr14	91550826	91550826	chr14_91084560_91084840,chr14_91084451_91084660	NA	chr14_91084471_91084995
CPHS001277955	observed	chr14	91086829	91087376	FALSE	weakly-positioned	Promoter｜Enhancer	chr14	91553173	91553173	NA	chr14_91086895_91087295	chr14_91086547_91087588
CPHS001277956	observed	chr14	91087376	91088297	FALSE	weakly-positioned	Promoter｜Enhancer	chr14	91553720	91553720	chr14_91087620_91087780,chr14_91087967_91088030,chr14_91088234_91088340	chr14_91087496_91087896	chr14_91087606_91088388,chr14_91086547_91087588
CPHS001277957	observed	chr14	91088297	91089115	FALSE	weakly-positioned	Promoter｜Enhancer	chr14	91554641	91554641	chr14_91088460_91088560,chr14_91088580_91088900,chr14_91088900_91089160,chr14_91088234_91088340	chr14_91088558_91088958	chr14_91088388_91088970,chr14_91089011_91089556,chr14_91087606_91088388
CPHS001277958	observed	chr14	91089909	91090415	FALSE	weakly-positioned	Enhancer	chr14	91556253	91556253	chr14_91090120_91090294	NA	chr14_91089956_91090417
CPHS001277959	observed	chr14	91090415	91090703	FALSE	well-positioned	Promoter｜Enhancer	chr14	91556759	91556759	NA	NA	chr14_91090472_91090598,chr14_91090598_91091129,chr14_91089956_91090417
CPHS001277960	observed	chr14	91090703	91091465	FALSE	weakly-positioned	Promoter｜Enhancer	chr14	91557047	91557047	chr14_91090900_91091100	chr14_91090776_91091176,chr14_91091289_91091689	chr14_91090598_91091129
CPHS001277961	observed	chr14	91091860	91092741	FALSE	weakly-positioned	Enhancer	chr14	91558204	91558204	chr14_91092080_91092286	chr14_91092064_91092464	chr14_91092063_91092529
CPHS001277962	observed	chr14	91093697	91094678	FALSE	weakly-positioned	Enhancer	chr14	91560041	91560041	chr14_91093877_91093980	chr14_91093743_91094143	chr14_91093971_91094208,chr14_91093680_91093971
CPHS001277963	observed	chr14	91094678	91095213	FALSE	weakly-positioned	Promoter｜Enhancer	chr14	91561022	91561022	chr14_91094860_91095100	chr14_91094753_91095153	chr14_91094862_91095265
CPHS001277964	observed	chr14	91095213	91095704	FALSE	asymmetrically-positioned	Promoter｜Enhancer	chr14	91561557	91561557	chr14_91095280_91095540,chr14_91095537_91095714	chr14_91095214_91095614	chr14_91095265_91095578,chr14_91094862_91095265
CPHS001277965	observed	chr14	91096546	91096874	FALSE	asymmetrically-positioned	Promoter|Enhancer	chr14	91562890	91562890	chr14_91096685_91096880,chr14_91096820_91097040	chr14_91096733_91097133	chr14_91096398_91097005
CPHS001277966	observed	chr14	91097546	91098468	FALSE	weakly-positioned	Enhancer	chr14	91563890	91563890	NA	chr14_91097643_91098043	chr14_91097635_91098190,chr14_91098190_91098448
CPHS001277967	observed	chr14	91098579	91098994	FALSE	asymmetrically-positioned	Promoter｜Enhancer	chr14	91564923	91564923	chr14_91098689_91098890,chr14_91098960_91099240	chr14_91098624_91099024	chr14_91098565_91098999
CPHS001277968	observed	chr14	91098994	91099545	FALSE	weakly-positioned	Promoter｜Enhancer	chr14	91565338	91565338	chr14_91099131_91099300,chr14_91098960_91099240	chr14_91099049_91099449,chr14_91098624_91099024	chr14_91098999_91099522,chr14_91098565_91098999
CPHS001277969	observed	chr14	91099938	91100711	FALSE	weakly-positioned	Promoter	chr14	91566282	91566282	chr14_91100180_91100402	NA	chr14_91100084_91100764
CPHS001277970	observed	chr14	91101408	91101623	FALSE	well-positioned	NA	chr14	91567752	91567752	NA	NA	chr14_91101440_91101804
CPHS001277971	observed	chr14	91102532	91102957	FALSE	weakly-positioned	Enhancer	chr14	91568876	91568876	chr14_91102640_91102780	chr14_91102540_91102940	chr14_91102443_91102947
CPHS001277972	observed	chr14	91102971	91103621	FALSE	weakly-positioned	Enhancer	chr14	91569315	91569315	chr14_91103200_91103426,chr14_91103220_91103580,chr14_91103480_91103581	chr14_91103309_91103709	chr14_91103032_91103597,chr14_91103597_91104024
CPHS001277973	observed	chr14	91103824	91104009	FALSE	well-positioned	Enhancer	chr14	91570168	91570168	chr14_91103780_91104022	chr14_91103710_91104110	chr14_91103597_91104024
CPHS001277974	observed	chr14	91105101	91105550	FALSE	weakly-positioned	Enhancer	chr14	91571445	91571445	chr14_91105338_91105540,chr14_91105495_91105599	NA	NA
CPHS001277975	observed	chr14	91105734	91106060	FALSE	well-positioned	TSS｜Enhancer	chr14	91572078	91572078	chr14_91105756_91105920	chr14_91105701_91106101	chr14_91105622_91106063
CPHS001277976	observed	chr14	91107503	91108248	FALSE	weakly-positioned	TSS｜Enhancer	chr14	91573847	91573847	chr14_91107585_91107760,chr14_91107765_91107871,chr14_91107840_91108040,chr14_91108011_91108168	chr14_91107749_91108149	chr14_91107755_91108289,chr14_91107223_91107755
CPHS001277977	observed	chr14	91108248	91108753	FALSE	asymmetrically-positioned	TSS｜Enhancer	chr14	91574592	91574592	chr14_91108354_91108546,chr14_91108500_91108600	chr14_91108290_91108690	chr14_91108289_91108726,chr14_91108726_91109274,chr14_91107755_91108289
CPHS001277978	observed	chr14	91108753	91110461	FALSE	weakly-positioned	CTCF｜TSS｜Enhancer	chr14	91575097	91575097	chr14_91109040_91109280,chr14_91109339_91109555,chr14_91109521_91109800,chr14_91109884_91110160,chr14_91110165_91110391	chr14_91109251_91109651,chr14_91109904_91110304	chr14_91109274_91109930,chr14_91109930_91110399,chr14_91108726_91109274
CPHS001277979	observed	chr14	91111466	91111739	FALSE	asymmetrically-positioned	Enhancer	chr14	91577810	91577810	chr14_91111579_91111720	NA	chr14_91111290_91111976
CPHS001277980	observed	chr14	91113283	91115141	TRUE	weakly-positioned	TSS｜Enhancer	chr14	91579627	91579627	chr14_91113313_91113500,chr14_91113515_91113794,chr14_91113820_91113980,chr14_91113979_91114164,chr14_91114220_91114460,chr14_91114517_91114720,chr14_91114774_91114960,chr14_91114920_91115079,chr14_91115040_91115340	chr14_91113379_91113779,chr14_91113859_91114259,chr14_91114422_91114822	chr14_91113813_91114364,chr14_91114364_91115000,chr14_91115000_91115570,chr14_91112880_91113813
CPHS001277981	observed	chr14	91115141	91116717	FALSE	asymmetrically-positioned	TSS｜Enhancer	chr14	91581485	91581485	chr14_91115220_91115420,chr14_91115581_91115736,chr14_91115696_91115897,chr14_91116060_91116240,chr14_91116408_91116565,chr14_91116500_91116671,chr14_91115040_91115340	chr14_91115144_91115544,chr14_91115681_91116081,chr14_91116438_91116838	chr14_91115570_91115974,chr14_91115974_91116391,chr14_91116391_91116755,chr14_91115000_91115570
CPHS001277982	observed	chr14	91116893	91117436	FALSE	weakly-positioned	Promoter｜Enhancer	chr14	91583237	91583237	chr14_91117020_91117247,chr14_91117240_91117463	chr14_91117103_91117503	chr14_91117214_91118115,chr14_91116836_91117214
CPHS001277983	predicted	chr14	91117687	91118187	FALSE	weakly-positioned	Promoter｜Enhancer	chr14	91584031	91584031	chr14_91117900_91118080	NA	chr14_91118162_91118533,chr14_91117214_91118115
CPHS001277984	observed	chr14	91119404	91119867	FALSE	weakly-positioned	Promoter｜Enhancer	chr14	91585748	91585748	chr14_91119640_91119860	chr14_91119562_91119962	chr14_91119318_91119888
CPHS001277985	observed	chr14	91119867	91120547	FALSE	weakly-positioned	Promoter｜Enhancer	chr14	91586211	91586211	chr14_91120034_91120245	chr14_91119966_91120366,chr14_91119562_91119962	chr14_91119890_91120576,chr14_91119318_91119888
CPHS001277986	observed	chr14	91120913	91121040	FALSE	well-positioned	Promoter｜Enhancer	chr14	91587257	91587257	NA	NA	chr14_91120936_91121360,chr14_91120693_91120936
CPHS001277987	observed	chr14	91122853	91123706	FALSE	weakly-positioned	TSS｜Enhancer	chr14	91589197	91589197	chr14_91122900_91123160,chr14_91123300_91123480	chr14_91123210_91123610,chr14_91122795_91123195	chr14_91123254_91123548,chr14_91123548_91124077
CPHS001277988	observed	chr14	91124261	91125152	FALSE	weakly-positioned	TSS｜Enhancer	chr14	91590605	91590605	chr14_91124485_91124700,chr14_91125017_91125260,chr14_91124240_91124420	chr14_91124816_91125216,chr14_91124077_91124477	chr14_91124460_91124915,chr14_91124915_91125128,chr14_91125128_91125704,chr14_91124169_91124460
CPHS001277989	observed	chr14	91125152	91125798	FALSE	weakly-positioned	TSS｜Enhancer	chr14	91591496	91591496	chr14_91125280_91125480,chr14_91125428_91125640,chr14_91125017_91125260	chr14_91125292_91125692,chr14_91125793_91126193,chr14_91124816_91125216	chr14_91125128_91125704
CPHS001277990	observed	chr14	91125822	91126156	FALSE	asymmetrically-positioned	TSS｜Enhancer	chr14	91592166	91592166	chr14_91125880_91126120,chr14_91126100_91126624	chr14_91125793_91126193	chr14_91125814_91126262
CPHS001277991	observed	chr14	91126196	91126611	FALSE	weakly-positioned	TSS｜Enhancer	chr14	91592540	91592540	chr14_91126100_91126624	NA	chr14_91126262_91126727,chr14_91125814_91126262
CPHS001277992	observed	chr14	91126790	91127136	FALSE	asymmetrically-positioned	TSS｜Enhancer	chr14	91593134	91593134	chr14_91126880_91127040	chr14_91126789_91127189	chr14_91126727_91127176
CPHS001277993	observed	chr14	91127136	91128395	FALSE	weakly-positioned	TSS｜Enhancer	chr14	91593480	91593480	chr14_91127335_91127620,chr14_91127540_91127780,chr14_91127800_91128040	chr14_91127279_91127679,chr14_91127790_91128190,chr14_91128195_91128595,chr14_91126789_91127189	chr14_91127176_91127929,chr14_91127929_91128307,chr14_91126727_91127176
CPHS001277994	observed	chr14	91128395	91129627	FALSE	weakly-positioned	TSS｜Enhancer	chr14	91594739	91594739	chr14_91128765_91128864,chr14_91128927_91129110,chr14_91129392_91129558	chr14_91129239_91129639,chr14_91128195_91128595	chr14_91128586_91129138,chr14_91129138_91129778
CPHS001277995	observed	chr14	91134512	91134763	FALSE	asymmetrically-positioned	Enhancer	chr14	91600856	91600856	NA	chr14_91134310_91134710	NA
CPHS001277996	observed	chr14	91134905	91135509	FALSE	weakly-positioned	Enhancer	chr14	91601249	91601249	chr14_91135120_91135320	chr14_91135022_91135422	chr14_91134990_91135411
CPHS001277997	observed	chr14	91135542	91136113	FALSE	weakly-positioned	Enhancer	chr14	91601886	91601886	chr14_91135800_91135960	chr14_91135760_91136160	chr14_91135674_91135965
CPHS001277998	observed	chr14	91138404	91139443	FALSE	weakly-positioned	CTCF｜Enhancer	chr14	91604748	91604748	chr14_91138579_91138740,chr14_91139040_91139226	chr14_91138442_91138842,chr14_91138971_91139371	chr14_91138465_91138958,chr14_91138958_91139664
CPHS001277999	observed	chr14	91139648	91140309	FALSE	weakly-positioned	Enhancer	chr14	91605992	91605992	chr14_91139880_91140140	chr14_91139845_91140245	chr14_91139739_91140318,chr14_91138958_91139664
CPHS001278000	observed	chr14	91140309	91141225	FALSE	weakly-positioned	CTCF｜Enhancer	chr14	91606653	91606653	chr14_91140799_91140961	chr14_91140661_91141061	chr14_91140550_91141135,chr14_91141162_91141458,chr14_91139739_91140318
CPHS001278001	observed	chr14	91141739	91141892	FALSE	well-positioned	Promoter｜Enhancer	chr14	91608083	91608083	NA	NA	chr14_91141677_91142045
CPHS001278002	observed	chr14	91141912	91143218	FALSE	weakly-positioned	Promoter｜Enhancer	chr14	91608256	91608256	chr14_91142260_91142453,chr14_91142360_91142600,chr14_91142847_91143023	chr14_91142293_91142693,chr14_91142731_91143131	chr14_91142062_91142913,chr14_91142913_91143117,chr14_91141677_91142045
CPHS001278003	observed	chr14	91143299	91144407	FALSE	weakly-positioned	Promoter｜Enhancer	chr14	91609643	91609643	chr14_91143360_91143680,chr14_91143960_91144160	chr14_91143806_91144206,chr14_91143252_91143652	chr14_91143350_91143775,chr14_91143775_91144216
CPHS001278004	observed	chr14	91144407	91145182	FALSE	weakly-positioned	Promoter｜Enhancer	chr14	91610751	91610751	chr14_91144520_91144684,chr14_91144853_91145080	chr14_91144753_91145153	chr14_91144455_91144798,chr14_91144798_91145164,chr14_91145164_91145453
CPHS001278005	observed	chr14	91145188	91146370	FALSE	weakly-positioned	TSS｜Enhancer	chr14	91611532	91611532	chr14_91145460_91145681,chr14_91145858_91146003	chr14_91145740_91146140	chr14_91145453_91145861,chr14_91146349_91147732,chr14_91145164_91145453
CPHS001278006	observed	chr14	91146401	91147322	FALSE	weakly-positioned	TSS｜Enhancer	chr14	91612745	91612745	chr14_91146450_91146691,chr14_91146725_91146986	chr14_91146667_91147067,chr14_91147233_91147633	chr14_91146349_91147732
CPHS001278007	observed	chr14	91149255	91150430	FALSE	weakly-positioned	TSS｜Enhancer	chr14	91615599	91615599	chr14_91149520_91149763,chr14_91150220_91150400	chr14_91149435_91149835,chr14_91150024_91150424	chr14_91150143_91150712,chr14_91149250_91149983
CPHS001278008	predicted	chr14	91151931	91152431	FALSE	weakly-positioned	Enhancer	chr14	91618275	91618275	NA	NA	NA
CPHS001278009	observed	chr14	91152551	91153018	FALSE	weakly-positioned	Enhancer	chr14	91618895	91618895	chr14_91152600_91152800,chr14_91152857_91152948	chr14_91152474_91152874	chr14_91152883_91153332,chr14_91152470_91152883
CPHS001278010	observed	chr14	91153365	91153851	FALSE	weakly-positioned	Enhancer	chr14	91619709	91619709	chr14_91153540_91153689	chr14_91153376_91153776	chr14_91153362_91153883
CPHS001278011	observed	chr14	91154663	91156039	FALSE	weakly-positioned	CTCF｜TSS｜Enhancer	chr14	91621007	91621007	chr14_91154880_91155047,chr14_91155060_91155320,chr14_91155180_91155360,chr14_91155802_91155980	chr14_91155044_91155444	chr14_91155682_91156109,chr14_91154419_91155682
CPHS001278012	observed	chr14	91156139	91156902	FALSE	weakly-positioned	CTCF｜TSS｜Enhancer	chr14	91622483	91622483	chr14_91156399_91156580	chr14_91156229_91156629	chr14_91156205_91156916
CPHS001278013	predicted	chr14	91156903	91157085	FALSE	well-positioned	TSS｜Enhancer	chr14	91623247	91623247	NA	NA	chr14_91156998_91157240,chr14_91156205_91156916
CPHS001278014	observed	chr14	91157086	91157210	FALSE	well-positioned	TSS｜Enhancer	chr14	91623430	91623430	NA	NA	chr14_91156998_91157240
CPHS001278015	observed	chr14	91157481	91158573	FALSE	weakly-positioned	TSS｜Enhancer	chr14	91623825	91623825	chr14_91157825_91157957,chr14_91157935_91158023,chr14_91158180_91158396,chr14_91158460_91158720,chr14_91157360_91157600	chr14_91158077_91158477	chr14_91157674_91158856,chr14_91157240_91157674
CPHS001278016	observed	chr14	91158573	91159000	FALSE	weakly-positioned	TSS｜Enhancer	chr14	91624917	91624917	chr14_91158460_91158720	chr14_91158722_91159122	chr14_91157674_91158856
CPHS001278017	observed	chr14	91159000	91159508	FALSE	weakly-positioned	CTCF｜TSS｜Enhancer	chr14	91625344	91625344	chr14_91159280_91159466	chr14_91159155_91159555,chr14_91158722_91159122	chr14_91159252_91159613
CPHS001278018	observed	chr14	91160316	91160693	FALSE	asymmetrically-positioned	TSS｜Enhancer	chr14	91626660	91626660	chr14_91160690_91160883	chr14_91160299_91160699	chr14_91160373_91160970,chr14_91159613_91160349
CPHS001278019	observed	chr14	91163147	91163978	FALSE	weakly-positioned	Enhancer	chr14	91629491	91629491	chr14_91163363_91163551,chr14_91163720_91163880	chr14_91163167_91163567	chr14_91163248_91163644,chr14_91163644_91164052
CPHS001278020	observed	chr14	91164268	91165409	FALSE	weakly-positioned	TES｜Enhancer	chr14	91630612	91630612	chr14_91164760_91164998	chr14_91164651_91165051	chr14_91165245_91165726,chr14_91164264_91165243
CPHS001278021	observed	chr14	91165574	91166064	FALSE	weakly-positioned	Enhancer	chr14	91631918	91631918	NA	NA	chr14_91165245_91165726
CPHS001278022	observed	chr14	91166621	91167091	FALSE	weakly-positioned	Enhancer	chr14	91632965	91632965	chr14_91166741_91166950,chr14_91166884_91167020	chr14_91166415_91166815	NA
CPHS001278023	observed	chr14	91167343	91167980	FALSE	weakly-positioned	CTCF｜TES｜Promoter｜Enhancer	chr14	91633687	91633687	chr14_91167480_91167740,chr14_91167840_91168015	chr14_91167329_91167729	chr14_91167484_91167907,chr14_91167122_91167484
CPHS001278024	observed	chr14	91169924	91171156	FALSE	weakly-positioned	CTCF｜TSS｜Enhancer	chr14	91636268	91636268	chr14_91170200_91170228,chr14_91170466_91170540,chr14_91170637_91170778,chr14_91170703_91170960,chr14_91170820_91171018,chr14_91170880_91171200,chr14_91169740_91169936	chr14_91170114_91170514,chr14_91170805_91171205	chr14_91170354_91170361,chr14_91170361_91170975,chr14_91170975_91171164,chr14_91169688_91170349
CPHS001278025	observed	chr14	91171156	91172044	FALSE	weakly-positioned	TSS｜Enhancer	chr14	91637500	91637500	chr14_91171200_91171509,chr14_91171500_91171660,chr14_91171629_91171780,chr14_91170880_91171200	chr14_91171396_91171796,chr14_91170805_91171205	chr14_91171164_91171477,chr14_91171477_91171741,chr14_91171741_91172343,chr14_91170975_91171164
CPHS001278026	observed	chr14	91172971	91173804	TRUE	weakly-positioned	CTCF｜TSS｜Enhancer	chr14	91639315	91639315	chr14_91173240_91173420,chr14_91173460_91173613,chr14_91173554_91173740,chr14_91172900_91173190	chr14_91173140_91173540	chr14_91172986_91173808
CPHS001278027	observed	chr14	91173925	91174279	FALSE	weakly-positioned	TSS｜Enhancer	chr14	91640269	91640269	chr14_91173982_91174180	chr14_91173864_91174264	chr14_91173842_91174483
CPHS001278028	observed	chr14	91175321	91175664	FALSE	weakly-positioned	TSS	chr14	91641665	91641665	chr14_91175380_91175539	chr14_91175265_91175665	chr14_91175329_91176314
CPHS001278029	predicted	chr14	91175665	91176165	FALSE	weakly-positioned	TSS	chr14	91642009	91642009	chr14_91175800_91176000,chr14_91175959_91176125	chr14_91175814_91176214	chr14_91175329_91176314
CPHS001278030	observed	chr14	91176977	91177768	TRUE	asymmetrically-positioned	CTCF｜TSS｜Enhancer	chr14	91643321	91643321	chr14_91177200_91177360,chr14_91177460_91177640,chr14_91177718_91177811	chr14_91177294_91177694,chr14_91177740_91178140	chr14_91177104_91177793,chr14_91176859_91177098
CPHS001278031	observed	chr14	91177768	91178114	FALSE	asymmetrically-positioned	CTCF｜Promoter｜Enhancer	chr14	91644112	91644112	chr14_91177856_91177985,chr14_91177923_91178047,chr14_91177718_91177811	chr14_91177740_91178140	chr14_91177793_91178142,chr14_91177104_91177793
CPHS001278032	predicted	chr14	91178865	91179365	FALSE	weakly-positioned	Promoter|Enhancer	chr14	91645209	91645209	chr14_91179120_91179220,chr14_91179260_91179372	chr14_91179095_91179495	chr14_91179022_91179326
CPHS001278033	predicted	chr14	91180865	91181365	FALSE	weakly-positioned	TES	chr14	91647209	91647209	chr14_91180700_91180920	chr14_91180706_91181106	chr14_91180865_91181608
CPHS001278034	observed	chr14	91185287	91186347	FALSE	weakly-positioned	TES｜Enhancer	chr14	91651631	91651631	chr14_91185636_91185747,chr14_91185740_91186044	NA	chr14_91185594_91186345,chr14_91185198_91185572
CPHS001278035	observed	chr14	91186347	91186888	FALSE	weakly-positioned	Enhancer	chr14	91652691	91652691	chr14_91186601_91186800	NA	chr14_91186390_91187014
CPHS001278036	observed	chr14	91187312	91187740	FALSE	weakly-positioned	Enhancer	chr14	91653656	91653656	NA	NA	chr14_91187354_91187796
CPHS001278037	observed	chr14	91189426	91189672	FALSE	well-positioned	TSS	chr14	91655770	91655770	NA	NA	chr14_91189096_91189775
CPHS001278038	observed	chr14	91190517	91190964	FALSE	weakly-positioned	TSS	chr14	91656861	91656861	NA	chr14_91190588_91190988	chr14_91190900_91191100,chr14_91190336_91190880
CPHS001278039	observed	chr14	91191014	91191218	FALSE	well-positioned	TSS	chr14	91657358	91657358	chr14_91190971_91191180	NA	chr14_91190900_91191100
CPHS001278040	observed	chr14	91192901	91193465	FALSE	weakly-positioned	Enhancer	chr14	91659245	91659245	chr14_91193215_91193411	chr14_91193100_91193500	chr14_91192880_91193401
CPHS001278041	observed	chr14	91194065	91195135	FALSE	weakly-positioned	TSS｜Enhancer	chr14	91660409	91660409	chr14_91194154_91194527,chr14_91194400_91194568,chr14_91194751_91194940	chr14_91194542_91194942,chr14_91194046_91194446	chr14_91194783_91195309,chr14_91193857_91194710
CPHS001278042	observed	chr14	91196835	91197591	FALSE	weakly-positioned	TSS｜Enhancer	chr14	91663179	91663179	chr14_91197440_91197640	chr14_91196999_91197399	chr14_91197414_91197937
CPHS001278043	observed	chr14	91197624	91197839	FALSE	well-positioned	TSS｜Enhancer	chr14	91663968	91663968	chr14_91197680_91197940,chr14_91197440_91197640	chr14_91197810_91198210	chr14_91197414_91197937
CPHS001278044	observed	chr14	91198272	91198427	FALSE	well-positioned	TSS｜Enhancer	chr14	91664616	91664616	NA	NA	NA
CPHS001278045	predicted	chr14	91198428	91198598	FALSE	well-positioned	Enhancer	chr14	91664772	91664772	NA	NA	NA
CPHS001278046	observed	chr14	91198599	91198964	FALSE	weakly-positioned	Enhancer	chr14	91664943	91664943	chr14_91198700_91198962	chr14_91198935_91199335	chr14_91198626_91199065
CPHS001278047	predicted	chr14	91199465	91199965	FALSE	weakly-positioned	TES｜Enhancer	chr14	91665809	91665809	NA	NA	chr14_91199575_91199994
CPHS001278048	observed	chr14	91202095	91203313	FALSE	weakly-positioned	Enhancer	chr14	91668439	91668439	chr14_91202160_91202488,chr14_91202431_91202640,chr14_91202848_91202900,chr14_91203100_91203215	chr14_91202362_91202762,chr14_91202849_91203249	chr14_91203300_91203607,chr14_91202003_91203300
CPHS001278049	observed	chr14	91204361	91205252	FALSE	weakly-positioned	TES｜Enhancer	chr14	91670705	91670705	NA	chr14_91204750_91205150	chr14_91204552_91205156,chr14_91205156_91205504,chr14_91204151_91204552
CPHS001278050	observed	chr14	91205252	91205421	FALSE	well-positioned	Enhancer	chr14	91671596	91671596	NA	NA	chr14_91205156_91205504
CPHS001278051	observed	chr14	91205421	91205827	FALSE	asymmetrically-positioned	Enhancer	chr14	91671765	91671765	chr14_91205440_91205500,chr14_91205560_91205740	NA	chr14_91205504_91205900,chr14_91205156_91205504
CPHS001278052	observed	chr14	91206854	91207475	FALSE	weakly-positioned	Enhancer	chr14	91673198	91673198	chr14_91206940_91207123,chr14_91207040_91207300,chr14_91207152_91207339	chr14_91207035_91207435	chr14_91206772_91207631
CPHS001278053	observed	chr14	91212966	91213124	FALSE	well-positioned	Promoter|Enhancer	chr14	91679310	91679310	NA	NA	NA
CPHS001278054	observed	chr14	91215401	91215753	FALSE	asymmetrically-positioned	TSS	chr14	91681745	91681745	chr14_91215532_91215655	NA	chr14_91215181_91215887
CPHS001278055	predicted	chr14	91216004	91216504	FALSE	asymmetrically-positioned	TSS	chr14	91682348	91682348	chr14_91216254_91216378	NA	chr14_91216125_91216594,chr14_91215887_91216125
CPHS001278056	observed	chr14	91216658	91217437	FALSE	weakly-positioned	TSS｜Enhancer	chr14	91683002	91683002	chr14_91216880_91217077	NA	chr14_91216707_91217434
CPHS001278057	observed	chr14	91218002	91218506	FALSE	asymmetrically-positioned	Enhancer	chr14	91684346	91684346	chr14_91218140_91218340	chr14_91217932_91218332	chr14_91218392_91218986,chr14_91217749_91218315
CPHS001278058	observed	chr14	91219212	91220380	FALSE	weakly-positioned	Enhancer	chr14	91685556	91685556	chr14_91219220_91219620,chr14_91219660_91219863,chr14_91220097_91220251,chr14_91220280_91220480	chr14_91219520_91219920,chr14_91219965_91220365	chr14_91219439_91219625,chr14_91219625_91219958,chr14_91219958_91220608,chr14_91219100_91219397
CPHS001278059	observed	chr14	91220380	91221319	FALSE	weakly-positioned	CTCF｜Enhancer	chr14	91686724	91686724	chr14_91220492_91220695,chr14_91220600_91220860,chr14_91220680_91220920,chr14_91220830_91221053,chr14_91220280_91220480	chr14_91220605_91221005	chr14_91220608_91221230,chr14_91221230_91221884,chr14_91219958_91220608
CPHS001278060	predicted	chr14	91221820	91222320	FALSE	weakly-positioned	Enhancer	chr14	91688164	91688164	NA	NA	chr14_91221884_91222343,chr14_91221230_91221884
CPHS001278061	observed	chr14	91222769	91223429	FALSE	asymmetrically-positioned	Enhancer	chr14	91689113	91689113	chr14_91223154_91223320	chr14_91223088_91223488	chr14_91222795_91223665
CPHS001278062	observed	chr14	91223429	91224230	FALSE	weakly-positioned	TES｜Enhancer	chr14	91689773	91689773	chr14_91223500_91223680,chr14_91223683_91223780,chr14_91224140_91224300	chr14_91223493_91223893,chr14_91223088_91223488	chr14_91223665_91224044,chr14_91224044_91224409,chr14_91222795_91223665
CPHS001278063	observed	chr14	91224754	91225587	FALSE	weakly-positioned	TES｜Enhancer	chr14	91691098	91691098	chr14_91225140_91225320,chr14_91225380_91225619	chr14_91224973_91225373	chr14_91225038_91225631,chr14_91224656_91225038
CPHS001278064	observed	chr14	91227166	91227576	FALSE	asymmetrically-positioned	Promoter｜Enhancer	chr14	91693510	91693510	chr14_91227278_91227460	chr14_91227134_91227534	chr14_91226985_91227800
CPHS001278065	observed	chr14	91228022	91229251	FALSE	weakly-positioned	Promoter｜Enhancer	chr14	91694366	91694366	chr14_91228197_91228382,chr14_91228500_91228744,chr14_91228879_91229047	chr14_91228091_91228491,chr14_91228734_91229134,chr14_91229241_91229641	chr14_91228448_91229111,chr14_91229111_91229592,chr14_91227800_91228448
CPHS001278066	observed	chr14	91229554	91230341	FALSE	weakly-positioned	Promoter｜Enhancer	chr14	91695898	91695898	chr14_91229840_91230040,chr14_91230300_91230660	chr14_91229732_91230132,chr14_91229241_91229641	chr14_91229592_91230283,chr14_91230283_91231010,chr14_91229111_91229592
CPHS001278067	observed	chr14	91230341	91230973	FALSE	weakly-positioned	Promoter｜Enhancer	chr14	91696685	91696685	chr14_91230500_91230680,chr14_91230756_91230920,chr14_91230300_91230660	chr14_91230345_91230745	chr14_91230283_91231010
CPHS001278068	observed	chr14	91231519	91231946	FALSE	weakly-positioned	Promoter｜Enhancer	chr14	91697863	91697863	chr14_91231560_91231760,chr14_91231720_91231986	chr14_91231465_91231865	chr14_91231471_91231960
CPHS001278069	observed	chr14	91231946	91232467	FALSE	weakly-positioned	Promoter｜Enhancer	chr14	91698290	91698290	chr14_91232167_91232330,chr14_91231720_91231986	chr14_91232089_91232489	chr14_91231960_91232538,chr14_91231471_91231960
CPHS001278070	observed	chr14	91232467	91233381	FALSE	weakly-positioned	TES｜Promoter｜Enhancer	chr14	91698811	91698811	chr14_91232697_91232960,chr14_91232720_91233280	chr14_91232599_91232999,chr14_91232089_91232489	chr14_91232538_91233141,chr14_91233141_91233372,chr14_91233372_91233537,chr14_91231960_91232538
CPHS001278071	observed	chr14	91233456	91234213	FALSE	weakly-positioned	TES｜Enhancer	chr14	91699800	91699800	chr14_91233400_91233880,chr14_91233400_91234220	chr14_91233888_91234288	chr14_91233537_91233889,chr14_91233889_91234226,chr14_91233372_91233537
CPHS001278072	observed	chr14	91234213	91235173	FALSE	weakly-positioned	Enhancer	chr14	91700557	91700557	chr14_91234436_91234563,chr14_91234780_91234840,chr14_91233400_91234220	chr14_91234320_91234720,chr14_91233888_91234288	chr14_91234226_91234635,chr14_91234635_91235174,chr14_91233889_91234226
CPHS001278073	observed	chr14	91235886	91236506	FALSE	weakly-positioned	Enhancer	chr14	91702230	91702230	chr14_91235954_91236100	chr14_91235824_91236224	chr14_91236219_91236688,chr14_91235820_91236219
CPHS001278074	observed	chr14	91237066	91237719	FALSE	weakly-positioned	Promoter｜Enhancer	chr14	91703410	91703410	chr14_91237338_91237520	chr14_91237194_91237594	chr14_91237182_91237691
CPHS001278075	observed	chr14	91238134	91238419	FALSE	asymmetrically-positioned	Enhancer	chr14	91704478	91704478	chr14_91238180_91238400	chr14_91238084_91238484	chr14_91238101_91238427
CPHS001278076	predicted	chr14	91238420	91238920	FALSE	weakly-positioned	Promoter｜Enhancer	chr14	91704764	91704764	chr14_91238780_91238980	chr14_91238648_91239048,chr14_91238084_91238484	chr14_91238427_91239395,chr14_91238101_91238427
CPHS001278077	observed	chr14	91238964	91239396	FALSE	weakly-positioned	Promoter｜Enhancer	chr14	91705308	91705308	chr14_91238780_91238980,chr14_91238956_91239065	chr14_91238648_91239048	chr14_91239395_91239710,chr14_91238427_91239395
CPHS001278078	observed	chr14	91241055	91241334	FALSE	asymmetrically-positioned	Promoter｜Enhancer	chr14	91707399	91707399	NA	NA	chr14_91240928_91241620
CPHS001278079	predicted	chr14	91241335	91241481	FALSE	well-positioned	Promoter｜Enhancer	chr14	91707679	91707679	NA	NA	chr14_91240928_91241620
CPHS001278080	observed	chr14	91241482	91242512	FALSE	weakly-positioned	TSS｜Enhancer	chr14	91707826	91707826	chr14_91241504_91241696,chr14_91241964_91242180,chr14_91242440_91242934	chr14_91241875_91242275	chr14_91241620_91241786,chr14_91241786_91242543,chr14_91240928_91241620
CPHS001278081	predicted	chr14	91242513	91242614	FALSE	well-positioned	TSS｜Enhancer	chr14	91708857	91708857	chr14_91242440_91242934	NA	chr14_91242604_91242959,chr14_91241786_91242543
CPHS001278082	observed	chr14	91242615	91242859	FALSE	well-positioned	TSS｜Enhancer	chr14	91708959	91708959	chr14_91242440_91242934	NA	chr14_91242604_91242959
CPHS001278083	observed	chr14	91242972	91244382	FALSE	weakly-positioned	TSS｜Enhancer	chr14	91709316	91709316	chr14_91243531_91243780,chr14_91243954_91244280,chr14_91244276_91244362,chr14_91244300_91244600,chr14_91242935_91243360	chr14_91243063_91243463,chr14_91243488_91243888,chr14_91244063_91244463	chr14_91243409_91243975,chr14_91243975_91244314,chr14_91244314_91245025,chr14_91242959_91243409
CPHS001278084	observed	chr14	91244382	91244965	FALSE	weakly-positioned	TSS｜Enhancer	chr14	91710726	91710726	chr14_91244480_91244700,chr14_91244658_91244852,chr14_91244300_91244600	chr14_91244581_91244981,chr14_91244063_91244463	chr14_91244314_91245025
CPHS001278085	observed	chr14	91244965	91245746	FALSE	asymmetrically-positioned	TSS｜Enhancer	chr14	91711309	91711309	chr14_91245100_91245320,chr14_91245400_91245600,chr14_91245665_91245700,chr14_91245700_91245860	chr14_91245003_91245403,chr14_91244581_91244981	chr14_91245025_91245392,chr14_91245392_91245882,chr14_91244314_91245025
CPHS001278086	observed	chr14	91245928	91246734	FALSE	asymmetrically-positioned	TSS｜Enhancer	chr14	91712272	91712272	chr14_91246065_91246280,chr14_91246360_91246500,chr14_91246580_91246754	chr14_91245986_91246386	chr14_91246010_91246468,chr14_91246468_91246879
CPHS001278087	observed	chr14	91247489	91248376	FALSE	weakly-positioned	Promoter｜Enhancer	chr14	91713833	91713833	chr14_91247761_91247940,chr14_91248040_91248240,chr14_91247425_91247640	chr14_91247608_91248008,chr14_91248107_91248507	chr14_91248108_91248431,chr14_91247305_91248108
CPHS001278088	observed	chr14	91249715	91250852	FALSE	weakly-positioned	Promoter｜Enhancer	chr14	91716059	91716059	chr14_91249762_91250060,chr14_91249920_91250120,chr14_91250200_91250440,chr14_91250420_91250626	chr14_91250131_91250531	chr14_91250778_91251626,chr14_91249704_91250778
CPHS001278089	observed	chr14	91250852	91251369	FALSE	weakly-positioned	Promoter｜Enhancer	chr14	91717196	91717196	chr14_91250898_91250951,chr14_91250960_91251183,chr14_91251160_91251400	chr14_91250875_91251275	chr14_91250778_91251626
CPHS001278090	observed	chr14	91251992	91252317	FALSE	asymmetrically-positioned	TSS｜Enhancer	chr14	91718336	91718336	chr14_91252080_91252280	chr14_91251975_91252375	chr14_91251626_91252390
CPHS001278091	observed	chr14	91252687	91255437	TRUE	weakly-positioned	CTCF｜TSS｜Enhancer	chr14	91719031	91719031	chr14_91252800_91253040,chr14_91253120_91253322,chr14_91253387_91253607,chr14_91253710_91254000,chr14_91253963_91254237,chr14_91254060_91254600,chr14_91254200_91254420,chr14_91254600_91254800,chr14_91255119_91255305,chr14_91255377_91255601	chr14_91252766_91253166,chr14_91253319_91253719,chr14_91253873_91254273,chr14_91254526_91254926	chr14_91253774_91254457,chr14_91254457_91255033,chr14_91255033_91255700,chr14_91252485_91253774
CPHS001278092	observed	chr14	91256190	91257676	FALSE	weakly-positioned	Promoter｜Enhancer	chr14	91722534	91722534	chr14_91256776_91256943,chr14_91257120_91257320,chr14_91257395_91257640,chr14_91257660_91257820,chr14_91255940_91256280	chr14_91256698_91257098,chr14_91257361_91257761	chr14_91256478_91257027,chr14_91257027_91257198,chr14_91257198_91257766,chr14_91255700_91256359
CPHS001278093	observed	chr14	91257676	91257952	FALSE	well-positioned	Promoter｜Enhancer	chr14	91724020	91724020	chr14_91257780_91257980,chr14_91257780_91258200,chr14_91257660_91257820	chr14_91257361_91257761	chr14_91257766_91257976,chr14_91257198_91257766
CPHS001278094	observed	chr14	91257952	91258702	FALSE	asymmetrically-positioned	Promoter｜Enhancer	chr14	91724296	91724296	chr14_91258020_91258260,chr14_91258240_91258540,chr14_91257780_91257980,chr14_91257780_91258200	chr14_91258207_91258607	chr14_91257976_91258284,chr14_91258284_91258909,chr14_91257766_91257976
CPHS001278095	observed	chr14	91260795	91261746	FALSE	weakly-positioned	Promoter｜Enhancer	chr14	91727139	91727139	chr14_91261196_91261380	chr14_91261095_91261495	chr14_91260924_91261586
CPHS001278096	observed	chr14	91261951	91262438	FALSE	weakly-positioned	Enhancer	chr14	91728295	91728295	chr14_91262140_91262320	chr14_91262332_91262732,chr14_91261892_91262292	chr14_91261941_91262553
CPHS001278097	observed	chr14	91262471	91262691	FALSE	well-positioned	Enhancer	chr14	91728815	91728815	chr14_91262460_91262660	chr14_91262332_91262732	chr14_91262553_91262910,chr14_91261941_91262553
CPHS001278098	observed	chr14	91262907	91263093	FALSE	well-positioned	Promoter｜Enhancer	chr14	91729251	91729251	chr14_91262880_91263100	NA	chr14_91262910_91263232,chr14_91262553_91262910
CPHS001278099	observed	chr14	91263380	91265739	TRUE	weakly-positioned	Promoter｜Enhancer	chr14	91729724	91729724	chr14_91263420_91263620,chr14_91264417_91264620,chr14_91264500_91264800,chr14_91264652_91264900,chr14_91264771_91265199,chr14_91265130_91265329,chr14_91265500_91265680	chr14_91263896_91264296,chr14_91264337_91264737,chr14_91264737_91265137,chr14_91265376_91265776,chr14_91263313_91263713	chr14_91263746_91264230,chr14_91264230_91264668,chr14_91264668_91265135,chr14_91265135_91265866,chr14_91263232_91263746
CPHS001278100	observed	chr14	91266938	91267204	FALSE	asymmetrically-positioned	Promoter|Enhancer	chr14	91733282	91733282	NA	NA	chr14_91267052_91267858
CPHS001278101	observed	chr14	91267412	91267894	FALSE	weakly-positioned	Promoter|Enhancer	chr14	91733756	91733756	chr14_91267525_91267702	chr14_91267427_91267827	chr14_91267858_91268939,chr14_91267052_91267858
CPHS001278102	observed	chr14	91267988	91268482	FALSE	asymmetrically-positioned	Promoter｜Enhancer	chr14	91734332	91734332	chr14_91268120_91268400	chr14_91268114_91268514	chr14_91267858_91268939
CPHS001278103	observed	chr14	91269000	91270228	FALSE	weakly-positioned	Promoter｜Enhancer	chr14	91735344	91735344	chr14_91269180_91269380,chr14_91269186_91269280,chr14_91269351_91269570,chr14_91269620_91269863,chr14_91269780_91269960,chr14_91270090_91270164,chr14_91270119_91270184	chr14_91269252_91269652,chr14_91269672_91270072	chr14_91269107_91269686,chr14_91269686_91270113,chr14_91270113_91270279
CPHS001278104	observed	chr14	91270510	91271287	FALSE	asymmetrically-positioned	Enhancer	chr14	91736854	91736854	chr14_91270640_91270840,chr14_91270780_91270940	NA	chr14_91270540_91271059,chr14_91271096_91271426,chr14_91270279_91270540
CPHS001278105	observed	chr14	91271672	91272102	FALSE	weakly-positioned	TES｜Enhancer	chr14	91738016	91738016	chr14_91272100_91272540	chr14_91271703_91272103	chr14_91271653_91272276
CPHS001278106	observed	chr14	91272102	91272385	FALSE	well-positioned	TES｜Promoter｜Enhancer	chr14	91738446	91738446	chr14_91272100_91272540	chr14_91272365_91272765,chr14_91271703_91272103	chr14_91272276_91273202,chr14_91271653_91272276
CPHS001278107	observed	chr14	91272385	91273122	FALSE	weakly-positioned	TES｜Promoter｜Enhancer	chr14	91738729	91738729	chr14_91272435_91272676,chr14_91272887_91272948,chr14_91272100_91272540	chr14_91272365_91272765	chr14_91272276_91273202
CPHS001278108	observed	chr14	91273122	91273498	FALSE	weakly-positioned	TES｜Promoter｜Enhancer	chr14	91739466	91739466	NA	NA	chr14_91273202_91273603,chr14_91272276_91273202
CPHS001278109	predicted	chr14	91273499	91273657	FALSE	well-positioned	TES｜Promoter｜Enhancer	chr14	91739843	91739843	NA	NA	chr14_91273603_91274119,chr14_91273202_91273603
CPHS001278110	observed	chr14	91273658	91274567	FALSE	weakly-positioned	Promoter｜Enhancer	chr14	91740002	91740002	chr14_91274020_91274106,chr14_91274060_91274186	chr14_91273893_91274293,chr14_91274480_91274880	chr14_91274192_91274753,chr14_91273603_91274119
CPHS001278111	observed	chr14	91276064	91276970	FALSE	weakly-positioned	Enhancer	chr14	91742408	91742408	chr14_91276160_91276380,chr14_91276420_91276660	chr14_91276350_91276750	chr14_91275895_91277161
CPHS001278112	observed	chr14	91277422	91278499	FALSE	weakly-positioned	TSS｜Enhancer	chr14	91743766	91743766	chr14_91277452_91277681,chr14_91277660_91277880,chr14_91278124_91278360,chr14_91278420_91278600	chr14_91277564_91277964,chr14_91277975_91278375	chr14_91277519_91277904,chr14_91277904_91278392,chr14_91278392_91278740,chr14_91277257_91277519
CPHS001278113	observed	chr14	91279477	91280419	FALSE	weakly-positioned	TSS｜Enhancer	chr14	91745821	91745821	chr14_91279478_91279657,chr14_91280077_91280208,chr14_91280200_91280426	chr14_91279862_91280262,chr14_91279336_91279736	chr14_91279747_91280023,chr14_91280023_91280050,chr14_91280050_91280881,chr14_91279142_91279747
CPHS001278114	predicted	chr14	91280420	91280920	FALSE	weakly-positioned	TSS｜Enhancer	chr14	91746764	91746764	chr14_91280560_91280960,chr14_91280200_91280426	NA	chr14_91280050_91280881
CPHS001278115	observed	chr14	91281297	91282052	FALSE	weakly-positioned	TSS｜Enhancer	chr14	91747641	91747641	chr14_91281423_91281630,chr14_91281900_91282120	chr14_91281347_91281747	chr14_91281330_91281987,chr14_91281987_91282324,chr14_91281074_91281330
CPHS001278116	observed	chr14	91283027	91284028	FALSE	weakly-positioned	TSS｜Enhancer	chr14	91749371	91749371	chr14_91283062_91283237,chr14_91283280_91283600,chr14_91283620_91283840,chr14_91283841_91284041	chr14_91283327_91283727	chr14_91283211_91283806,chr14_91283806_91284016,chr14_91284016_91284742,chr14_91282739_91283211
CPHS001278117	observed	chr14	91284028	91284767	FALSE	asymmetrically-positioned	TSS｜Enhancer	chr14	91750372	91750372	chr14_91284177_91284341,chr14_91284502_91284730,chr14_91283841_91284041	chr14_91284082_91284482	chr14_91284742_91285651,chr14_91284016_91284742
CPHS001278118	observed	chr14	91284767	91285530	FALSE	weakly-positioned	TSS｜Enhancer	chr14	91751111	91751111	chr14_91284948_91285182,chr14_91285235_91285423,chr14_91285382_91285840	chr14_91284801_91285201	chr14_91284742_91285651
CPHS001278119	observed	chr14	91286335	91287529	TRUE	weakly-positioned	CTCF｜TSS｜Enhancer	chr14	91752679	91752679	chr14_91286559_91286722,chr14_91286760_91286909	chr14_91286454_91286854	chr14_91286338_91287168,chr14_91287215_91287550,chr14_91285992_91286338
CPHS001278120	predicted	chr14	91288030	91288530	FALSE	weakly-positioned	TSS	chr14	91754374	91754374	chr14_91288440_91288625	NA	chr14_91288082_91288517,chr14_91287679_91288082
CPHS001278121	observed	chr14	91288980	91289545	FALSE	asymmetrically-positioned	TSS｜Enhancer	chr14	91755324	91755324	chr14_91289100_91289500,chr14_91289256_91289400	NA	chr14_91289522_91289826,chr14_91288910_91289522
CPHS001278122	predicted	chr14	91289546	91290046	FALSE	weakly-positioned	TSS｜Enhancer	chr14	91755890	91755890	chr14_91289620_91289820	NA	chr14_91289522_91289826
CPHS001278123	observed	chr14	91290722	91291386	FALSE	weakly-positioned	TSS｜Enhancer	chr14	91757066	91757066	chr14_91290740_91290984,chr14_91291069_91291247	chr14_91290961_91291361	chr14_91290920_91291587,chr14_91290648_91290920
CPHS001278124	observed	chr14	91291386	91291952	FALSE	weakly-positioned	TSS｜Enhancer	chr14	91757730	91757730	chr14_91291540_91291720,chr14_91291940_91292320	chr14_91291749_91292149	chr14_91291587_91291911,chr14_91291911_91292385,chr14_91290920_91291587
CPHS001278125	observed	chr14	91291952	91292414	FALSE	weakly-positioned	TSS｜Enhancer	chr14	91758296	91758296	chr14_91292286_91292464,chr14_91291940_91292320	chr14_91291749_91292149	chr14_91292385_91292935,chr14_91291911_91292385
CPHS001278126	observed	chr14	91292414	91293008	FALSE	weakly-positioned	TSS｜Enhancer	chr14	91758758	91758758	chr14_91292540_91292820,chr14_91292286_91292464	chr14_91292461_91292861	chr14_91292935_91293250,chr14_91292385_91292935
CPHS001278127	predicted	chr14	91293009	91293151	FALSE	well-positioned	TSS｜Enhancer	chr14	91759353	91759353	NA	NA	chr14_91292935_91293250
CPHS001278128	observed	chr14	91293152	91293765	FALSE	weakly-positioned	CTCF｜Promoter｜Enhancer	chr14	91759496	91759496	chr14_91293396_91293540	chr14_91293187_91293587	chr14_91293250_91293845,chr14_91292935_91293250
CPHS001278129	observed	chr14	91293765	91294641	FALSE	weakly-positioned	CTCF	chr14	91760109	91760109	chr14_91294220_91294540,chr14_91294366_91294547	chr14_91294174_91294574	chr14_91293896_91294750,chr14_91293250_91293845
CPHS001278130	predicted	chr14	91295642	91296142	FALSE	weakly-positioned	Promoter|Enhancer	chr14	91761986	91761986	chr14_91295520_91295780	chr14_91295444_91295844	chr14_91295850_91296227,chr14_91295247_91295850
CPHS001278131	predicted	chr14	91296392	91296892	FALSE	weakly-positioned	Promoter｜Enhancer	chr14	91762736	91762736	chr14_91296580_91296825,chr14_91296717_91296771,chr14_91296360_91296553	NA	chr14_91296227_91296965
CPHS001278132	predicted	chr14	91297142	91297892	FALSE	weakly-positioned	Enhancer	chr14	91763486	91763486	NA	NA	chr14_91297496_91297805,chr14_91297011_91297496
CPHS001278133	observed	chr14	91298262	91299105	FALSE	weakly-positioned	Enhancer	chr14	91764606	91764606	chr14_91298600_91298811,chr14_91298720_91298920,chr14_91298961_91299060	chr14_91298552_91298952,chr14_91299058_91299458	chr14_91298517_91299090,chr14_91299090_91299452
CPHS001278134	predicted	chr14	91299106	91299422	FALSE	well-positioned	Enhancer	chr14	91765450	91765450	chr14_91299135_91299270,chr14_91299220_91299420	chr14_91299058_91299458	chr14_91299090_91299452
CPHS001278135	observed	chr14	91299423	91300087	FALSE	weakly-positioned	Enhancer	chr14	91765767	91765767	chr14_91299560_91299760	chr14_91299486_91299886,chr14_91299058_91299458	chr14_91299452_91299837,chr14_91299837_91300177,chr14_91299090_91299452
CPHS001278136	observed	chr14	91300087	91300869	FALSE	weakly-positioned	Promoter｜Enhancer	chr14	91766431	91766431	chr14_91300360_91300560,chr14_91300660_91300867,chr14_91300764_91301040	chr14_91300298_91300698	chr14_91300177_91300893,chr14_91299837_91300177
CPHS001278137	observed	chr14	91300869	91301418	FALSE	weakly-positioned	Promoter｜Enhancer	chr14	91767213	91767213	chr14_91301040_91301220,chr14_91300764_91301040	NA	chr14_91300893_91301350,chr14_91300177_91300893
CPHS001278138	observed	chr14	91301905	91304255	TRUE	weakly-positioned	Promoter｜Enhancer	chr14	91768249	91768249	chr14_91301915_91301982,chr14_91302458_91302500,chr14_91302580_91302780,chr14_91303052_91303260,chr14_91303385_91303602,chr14_91303720_91303985,chr14_91304014_91304060	chr14_91302950_91303350,chr14_91303423_91303823	chr14_91302031_91302475,chr14_91302475_91302890,chr14_91302890_91303414,chr14_91303414_91303632,chr14_91303632_91304326
CPHS001278139	observed	chr14	91306107	91306368	FALSE	asymmetrically-positioned	Promoter｜Enhancer	chr14	91772451	91772451	chr14_91306360_91306454,chr14_91306100_91306335	NA	chr14_91306017_91306553
CPHS001278140	observed	chr14	91307255	91307425	FALSE	well-positioned	Promoter|Enhancer	chr14	91773599	91773599	chr14_91307241_91307380	chr14_91307114_91307514	chr14_91307156_91307497
CPHS001278141	predicted	chr14	91307426	91308176	FALSE	weakly-positioned	Promoter|Enhancer	chr14	91773770	91773770	NA	chr14_91307114_91307514	chr14_91307497_91308318,chr14_91307156_91307497
CPHS001278142	observed	chr14	91308273	91308689	FALSE	weakly-positioned	Promoter|Enhancer	chr14	91774617	91774617	chr14_91308460_91308626	chr14_91308342_91308742	chr14_91308318_91308944,chr14_91307497_91308318
CPHS001278143	observed	chr14	91309693	91310145	FALSE	weakly-positioned	Enhancer	chr14	91776037	91776037	NA	NA	chr14_91309647_91310276
CPHS001278144	observed	chr14	91310272	91311199	FALSE	asymmetrically-positioned	CTCF｜Promoter｜Enhancer	chr14	91776616	91776616	chr14_91310700_91310920,chr14_91310930_91311041,chr14_91311027_91311180	chr14_91310617_91311017	chr14_91310656_91310806,chr14_91310880_91311178,chr14_91311178_91311891,chr14_91309647_91310276
CPHS001278145	observed	chr14	91311199	91311823	FALSE	asymmetrically-positioned	CTCF｜Promoter｜Enhancer	chr14	91777543	91777543	chr14_91311360_91311565	chr14_91311237_91311637	chr14_91311178_91311891
CPHS001278146	observed	chr14	91313184	91313442	FALSE	well-positioned	Enhancer	chr14	91779528	91779528	chr14_91313440_91313561	chr14_91312945_91313345	chr14_91312983_91313755
CPHS001278147	predicted	chr14	91313693	91314193	FALSE	weakly-positioned	TSS｜Enhancer	chr14	91780037	91780037	chr14_91313840_91314020,chr14_91314160_91314300	NA	chr14_91313755_91314211,chr14_91312983_91313755
CPHS001278148	predicted	chr14	91314943	91315443	FALSE	weakly-positioned	TSS｜Enhancer	chr14	91781287	91781287	chr14_91315280_91315460	NA	chr14_91314872_91315448
CPHS001278149	observed	chr14	91315683	91316524	FALSE	weakly-positioned	TSS｜Enhancer	chr14	91782027	91782027	chr14_91315920_91316179	chr14_91315874_91316274	chr14_91315739_91316442,chr14_91315448_91315739
CPHS001278150	observed	chr14	91317185	91318516	TRUE	weakly-positioned	CTCF｜TSS｜Enhancer	chr14	91783529	91783529	chr14_91317264_91317318,chr14_91317416_91317680,chr14_91317641_91317880,chr14_91318000_91318200,chr14_91318400_91318593	chr14_91317475_91317875,chr14_91317886_91318286	chr14_91318311_91318679,chr14_91317151_91318311
CPHS001278151	predicted	chr14	91318767	91319767	FALSE	weakly-positioned	Enhancer	chr14	91785111	91785111	chr14_91318900_91318980,chr14_91319020_91319220,chr14_91319125_91319320	chr14_91318932_91319332	chr14_91318801_91319402
CPHS001278152	predicted	chr14	91320017	91320517	FALSE	weakly-positioned	Enhancer	chr14	91786361	91786361	chr14_91320340_91320560	NA	chr14_91320058_91320371,chr14_91320371_91320758
CPHS001278153	observed	chr14	91320968	91321184	FALSE	well-positioned	Enhancer	chr14	91787312	91787312	chr14_91320840_91321014	NA	chr14_91320758_91321467
CPHS001278154	predicted	chr14	91321185	91321685	FALSE	weakly-positioned	Promoter｜Enhancer	chr14	91787529	91787529	chr14_91321200_91321340,chr14_91321600_91321626	NA	chr14_91321518_91321909,chr14_91320758_91321467
CPHS001278155	predicted	chr14	91321935	91322435	FALSE	weakly-positioned	Promoter｜Enhancer	chr14	91788279	91788279	chr14_91322020_91322200,chr14_91322400_91322540	NA	chr14_91322210_91322587,chr14_91321909_91322192
CPHS001278156	observed	chr14	91323241	91325612	TRUE	weakly-positioned	CTCF｜Promoter｜Enhancer	chr14	91789585	91789585	chr14_91323461_91323530,chr14_91323520_91323563,chr14_91323700_91323863,chr14_91323740_91324120,chr14_91324000_91324221,chr14_91324146_91324405,chr14_91324279_91324480,chr14_91324420_91324692,chr14_91324600_91324900,chr14_91324860_91325080,chr14_91325100_91325200,chr14_91325200_91325520,chr14_91323194_91323315	chr14_91323526_91323926,chr14_91323943_91324343,chr14_91324551_91324951,chr14_91325185_91325585	chr14_91323975_91324454,chr14_91324454_91324931,chr14_91324931_91325170,chr14_91325170_91325606,chr14_91325606_91326420,chr14_91323182_91323975
CPHS001278157	observed	chr14	91325686	91326778	FALSE	weakly-positioned	Promoter｜Enhancer	chr14	91792030	91792030	chr14_91325916_91326160,chr14_91326280_91326480,chr14_91326526_91326720,chr14_91326760_91327112	chr14_91325813_91326213,chr14_91326394_91326794	chr14_91326435_91327053,chr14_91325606_91326420
CPHS001278158	observed	chr14	91326865	91327344	FALSE	weakly-positioned	CTCF｜Promoter｜Enhancer	chr14	91793209	91793209	chr14_91327180_91327393,chr14_91326760_91327112	chr14_91327222_91327622	chr14_91327053_91327697,chr14_91326435_91327053
CPHS001278159	observed	chr14	91327344	91328068	FALSE	weakly-positioned	CTCF｜Promoter｜Enhancer	chr14	91793688	91793688	chr14_91327774_91327836,chr14_91327960_91328068,chr14_91328020_91328280,chr14_91327180_91327393	chr14_91327222_91327622	chr14_91327697_91328233,chr14_91327053_91327697
CPHS001278160	predicted	chr14	91328569	91329319	FALSE	weakly-positioned	Promoter｜Enhancer	chr14	91794913	91794913	chr14_91328420_91328618	chr14_91328283_91328683	chr14_91328764_91329137,chr14_91329193_91329470,chr14_91328567_91328764
CPHS001278161	observed	chr14	91329413	91330738	FALSE	weakly-positioned	Promoter｜Enhancer	chr14	91795757	91795757	chr14_91329601_91329820,chr14_91329740_91329981,chr14_91330183_91330379,chr14_91330470_91330532,chr14_91329320_91329420	chr14_91329546_91329946,chr14_91330130_91330530	chr14_91329470_91329970,chr14_91329970_91330506,chr14_91330506_91330816,chr14_91329193_91329470
CPHS001278162	observed	chr14	91330738	91331296	FALSE	weakly-positioned	Promoter｜Enhancer	chr14	91797082	91797082	chr14_91330984_91331180,chr14_91331200_91331440	chr14_91330861_91331261	chr14_91330816_91331213,chr14_91331213_91331666,chr14_91330506_91330816
CPHS001278163	observed	chr14	91331296	91331658	FALSE	weakly-positioned	Promoter｜Enhancer	chr14	91797640	91797640	chr14_91331299_91331541,chr14_91331399_91332020,chr14_91331200_91331440	NA	chr14_91331213_91331666
CPHS001278164	observed	chr14	91331658	91332037	FALSE	well-positioned	Promoter｜Enhancer	chr14	91798002	91798002	chr14_91332016_91332214,chr14_91331399_91332020	chr14_91331777_91332177	chr14_91331666_91331961,chr14_91331961_91332668,chr14_91331213_91331666
CPHS001278165	observed	chr14	91332037	91332464	FALSE	asymmetrically-positioned	Promoter｜Enhancer	chr14	91798381	91798381	chr14_91332200_91332412,chr14_91332420_91332659,chr14_91332016_91332214	chr14_91331777_91332177	chr14_91331961_91332668
CPHS001278166	observed	chr14	91332464	91333625	FALSE	asymmetrically-positioned	Promoter｜Enhancer	chr14	91798808	91798808	chr14_91332764_91332960,chr14_91332851_91333082,chr14_91333000_91333180,chr14_91333260_91333580,chr14_91332420_91332659	chr14_91332666_91333066,chr14_91333085_91333485	chr14_91332668_91333205,chr14_91333438_91334133,chr14_91331961_91332668
CPHS001278167	observed	chr14	91333672	91334541	FALSE	weakly-positioned	Promoter｜Enhancer	chr14	91800016	91800016	chr14_91333720_91333940	chr14_91333634_91334034	chr14_91334133_91334531,chr14_91334531_91334915,chr14_91333438_91334133
CPHS001278168	observed	chr14	91334710	91335186	FALSE	weakly-positioned	Promoter｜Enhancer	chr14	91801054	91801054	chr14_91335037_91335088,chr14_91335164_91335218	NA	chr14_91334915_91335772,chr14_91334531_91334915
CPHS001278169	predicted	chr14	91335187	91335309	FALSE	well-positioned	Enhancer	chr14	91801531	91801531	chr14_91335164_91335218	chr14_91335287_91335687	chr14_91334915_91335772
CPHS001278170	observed	chr14	91335310	91335689	FALSE	weakly-positioned	Enhancer	chr14	91801654	91801654	chr14_91335414_91335640,chr14_91335575_91335750	chr14_91335287_91335687	chr14_91334915_91335772
CPHS001278171	observed	chr14	91335689	91336366	FALSE	weakly-positioned	Enhancer	chr14	91802033	91802033	chr14_91335827_91336030,chr14_91336164_91336306,chr14_91336200_91336400,chr14_91335575_91335750	chr14_91335749_91336149	chr14_91335772_91336152,chr14_91336152_91336554,chr14_91334915_91335772
CPHS001278172	predicted	chr14	91336367	91336867	FALSE	weakly-positioned	TSS｜Enhancer	chr14	91802711	91802711	chr14_91336200_91336400	NA	chr14_91336554_91337142,chr14_91336152_91336554
CPHS001278173	predicted	chr14	91337117	91337617	FALSE	weakly-positioned	TSS｜Enhancer	chr14	91803461	91803461	NA	NA	chr14_91337612_91338365,chr14_91336554_91337142
CPHS001278174	observed	chr14	91337728	91338881	FALSE	weakly-positioned	TSS｜Enhancer	chr14	91804072	91804072	chr14_91337856_91338039,chr14_91337960_91338100,chr14_91338248_91338460,chr14_91338503_91338640,chr14_91338860_91338908,chr14_91337700_91337892	chr14_91337733_91338133,chr14_91338385_91338785	chr14_91338365_91338968,chr14_91337612_91338365
CPHS001278175	observed	chr14	91339021	91339447	FALSE	weakly-positioned	TSS｜Enhancer	chr14	91805365	91805365	chr14_91339020_91339600	chr14_91339023_91339423	chr14_91338968_91339616
CPHS001278176	predicted	chr14	91339448	91339677	FALSE	well-positioned	TSS｜Enhancer	chr14	91805792	91805792	chr14_91339620_91339900,chr14_91339020_91339600	chr14_91339538_91339938	chr14_91339616_91340428,chr14_91338968_91339616
CPHS001278177	observed	chr14	91339678	91340338	FALSE	weakly-positioned	TSS｜Enhancer	chr14	91806022	91806022	chr14_91339714_91340180,chr14_91340020_91340260,chr14_91339620_91339900	chr14_91339968_91340368,chr14_91339538_91339938	chr14_91339616_91340428
CPHS001278178	observed	chr14	91341420	91342180	FALSE	weakly-positioned	Promoter｜Enhancer	chr14	91807764	91807764	chr14_91341460_91341640,chr14_91341740_91341980,chr14_91341911_91342140	chr14_91341800_91342200,chr14_91341359_91341759	chr14_91341977_91342256,chr14_91341366_91341977
CPHS001278179	observed	chr14	91342275	91342757	FALSE	weakly-positioned	Enhancer	chr14	91808619	91808619	chr14_91342401_91342635,chr14_91342260_91342520	chr14_91342340_91342740	chr14_91342256_91343021
CPHS001278180	observed	chr14	91344115	91344639	FALSE	asymmetrically-positioned	Promoter｜Enhancer	chr14	91810459	91810459	chr14_91344180_91344400	chr14_91344075_91344475	chr14_91344040_91344580
CPHS001278181	predicted	chr14	91345390	91345890	FALSE	weakly-positioned	Promoter｜Enhancer	chr14	91811734	91811734	chr14_91345688_91345920	NA	chr14_91345431_91346002
CPHS001278182	observed	chr14	91345970	91346746	FALSE	weakly-positioned	Promoter｜Enhancer	chr14	91812314	91812314	chr14_91346017_91346126,chr14_91346100_91346218,chr14_91346200_91346364,chr14_91346508_91346662	chr14_91346415_91346815	chr14_91346002_91346445,chr14_91346445_91346797,chr14_91345431_91346002
CPHS001278183	observed	chr14	91346768	91347436	FALSE	weakly-positioned	CTCF｜Promoter｜Enhancer	chr14	91813112	91813112	chr14_91346860_91347080,chr14_91347006_91347276,chr14_91347320_91347480	chr14_91346415_91346815	chr14_91346829_91347230,chr14_91347230_91347526,chr14_91346445_91346797
CPHS001278184	observed	chr14	91348388	91350259	FALSE	weakly-positioned	Promoter｜Enhancer	chr14	91814732	91814732	chr14_91348392_91348596,chr14_91348740_91348920,chr14_91348997_91349178,chr14_91349169_91349420,chr14_91349500_91349800,chr14_91349820_91350040	chr14_91348859_91349259,chr14_91349464_91349864	chr14_91348721_91349147,chr14_91349147_91349515,chr14_91349515_91349815,chr14_91349815_91350168,chr14_91348342_91348721
CPHS001278185	predicted	chr14	91350260	91350490	FALSE	well-positioned	Promoter｜Enhancer	chr14	91816604	91816604	chr14_91350467_91350780	NA	chr14_91350427_91351499
CPHS001278186	observed	chr14	91350491	91351536	FALSE	weakly-positioned	Promoter｜Enhancer	chr14	91816835	91816835	chr14_91350840_91351000,chr14_91351020_91351239,chr14_91351160_91351340,chr14_91351260_91351480,chr14_91350467_91350780	chr14_91350504_91350904,chr14_91350938_91351338,chr14_91351497_91351897	chr14_91351499_91351814,chr14_91350427_91351499
CPHS001278187	observed	chr14	91351536	91351887	FALSE	weakly-positioned	Promoter｜Enhancer	chr14	91817880	91817880	chr14_91351547_91351765,chr14_91351720_91351940,chr14_91351874_91352120	chr14_91351497_91351897	chr14_91351814_91351971,chr14_91351499_91351814
CPHS001278188	observed	chr14	91351887	91352538	FALSE	asymmetrically-positioned	Promoter｜Enhancer	chr14	91818231	91818231	chr14_91352195_91352440,chr14_91352472_91352620,chr14_91351720_91351940,chr14_91351874_91352120	chr14_91352108_91352508,chr14_91351497_91351897	chr14_91351971_91352737,chr14_91351814_91351971
CPHS001278189	observed	chr14	91352692	91353352	FALSE	weakly-positioned	Promoter｜Enhancer	chr14	91819036	91819036	chr14_91352860_91353083,chr14_91353282_91353620	chr14_91352734_91353134	chr14_91352737_91353114,chr14_91353114_91353920,chr14_91351971_91352737
CPHS001278190	observed	chr14	91354053	91354708	FALSE	weakly-positioned	Promoter｜Enhancer	chr14	91820397	91820397	chr14_91354180_91354403,chr14_91354360_91354620	chr14_91354138_91354538	chr14_91354178_91354821,chr14_91353951_91354178
CPHS001278191	observed	chr14	91354802	91355302	FALSE	asymmetrically-positioned	CTCF｜Promoter｜Enhancer	chr14	91821146	91821146	chr14_91355040_91355240	chr14_91354929_91355329	chr14_91354821_91355350,chr14_91354178_91354821
CPHS001278192	observed	chr14	91355302	91355830	FALSE	asymmetrically-positioned	CTCF｜Promoter｜Enhancer	chr14	91821646	91821646	chr14_91355380_91355640,chr14_91355620_91355820	chr14_91355351_91355751,chr14_91354929_91355329	chr14_91355350_91355978,chr14_91354821_91355350
CPHS001278193	observed	chr14	91355976	91356926	FALSE	weakly-positioned	Promoter｜Enhancer	chr14	91822320	91822320	chr14_91356200_91356434,chr14_91356460_91356655	chr14_91356501_91356901	chr14_91355978_91357056,chr14_91355350_91355978
CPHS001278194	observed	chr14	91357305	91358062	FALSE	weakly-positioned	CTCF｜Promoter｜Enhancer	chr14	91823649	91823649	chr14_91357343_91357567,chr14_91357560_91357641,chr14_91357820_91358040,chr14_91358040_91358241	chr14_91357311_91357711	chr14_91357434_91357658,chr14_91357658_91358268,chr14_91357056_91357404
CPHS001278195	observed	chr14	91358062	91358522	FALSE	asymmetrically-positioned	CTCF｜Promoter｜Enhancer	chr14	91824406	91824406	chr14_91358040_91358241	chr14_91358214_91358614	chr14_91358268_91358615,chr14_91357658_91358268
CPHS001278196	observed	chr14	91358915	91359198	FALSE	well-positioned	Promoter｜Enhancer	chr14	91825259	91825259	chr14_91358960_91359127	chr14_91358830_91359230	chr14_91358784_91359216
CPHS001278197	observed	chr14	91360877	91362165	FALSE	weakly-positioned	Promoter｜Enhancer	chr14	91827221	91827221	chr14_91360994_91361112,chr14_91361238_91361420,chr14_91361360_91361540,chr14_91361549_91361767,chr14_91361720_91361960	chr14_91360905_91361305,chr14_91361413_91361813,chr14_91362061_91362461	chr14_91360973_91361544,chr14_91361544_91362032,chr14_91362133_91362920,chr14_91360433_91360973
CPHS001278198	observed	chr14	91362208	91362747	FALSE	asymmetrically-positioned	Promoter｜Enhancer	chr14	91828552	91828552	chr14_91362269_91362475,chr14_91362419_91362540,chr14_91362500_91362700	chr14_91362061_91362461	chr14_91362133_91362920
CPHS001278199	observed	chr14	91363676	91365484	FALSE	weakly-positioned	Promoter｜Enhancer	chr14	91830020	91830020	chr14_91363800_91364040,chr14_91363994_91364178,chr14_91364135_91364336,chr14_91364248_91364480,chr14_91364460_91364756,chr14_91364600_91364963,chr14_91365000_91365300,chr14_91365376_91365580	chr14_91364028_91364428,chr14_91364814_91365214,chr14_91363611_91364011	chr14_91364087_91364579,chr14_91364579_91364903,chr14_91364903_91365526,chr14_91363587_91364087
CPHS001278200	observed	chr14	91365579	91365939	FALSE	asymmetrically-positioned	Promoter｜Enhancer	chr14	91831923	91831923	chr14_91365633_91365820,chr14_91365376_91365580	NA	chr14_91365526_91366062
CPHS001278201	observed	chr14	91366763	91368001	FALSE	weakly-positioned	Promoter｜Enhancer	chr14	91833107	91833107	chr14_91367240_91367440,chr14_91367420_91367640,chr14_91367580_91367783,chr14_91367660_91367959,chr14_91367929_91368270,chr14_91366640_91367000	chr14_91367186_91367586,chr14_91367596_91367996,chr14_91366751_91367151	chr14_91367001_91368284,chr14_91366473_91367001
CPHS001278202	observed	chr14	91368889	91369247	FALSE	weakly-positioned	Promoter｜Enhancer	chr14	91835233	91835233	chr14_91369100_91369280,chr14_91368720_91369185,chr14_91368800_91369000	chr14_91368873_91369273	chr14_91368578_91369477
CPHS001278203	observed	chr14	91369526	91370762	FALSE	weakly-positioned	Promoter｜Enhancer	chr14	91835870	91835870	chr14_91369657_91369880,chr14_91369865_91370251,chr14_91370142_91370400,chr14_91370581_91370740,chr14_91370740_91371224	chr14_91369554_91369954,chr14_91370055_91370455	chr14_91369477_91370830
CPHS001278204	observed	chr14	91370863	91371244	FALSE	weakly-positioned	Promoter｜Enhancer	chr14	91837207	91837207	chr14_91370880_91371160,chr14_91371120_91371260,chr14_91371167_91371368,chr14_91370740_91371224	chr14_91370885_91371285	chr14_91370830_91371463
CPHS001278205	observed	chr14	91371244	91372247	FALSE	weakly-positioned	Promoter｜Enhancer	chr14	91837588	91837588	chr14_91371520_91371710,chr14_91371597_91371822,chr14_91372080_91372280,chr14_91371120_91371260,chr14_91371167_91371368	chr14_91371412_91371812,chr14_91370885_91371285	chr14_91371463_91372263,chr14_91370830_91371463
CPHS001278206	observed	chr14	91372608	91373452	FALSE	weakly-positioned	CTCF｜Promoter｜Enhancer	chr14	91838952	91838952	chr14_91372645_91372880,chr14_91372900_91373100,chr14_91373213_91373380	chr14_91373089_91373489,chr14_91372605_91373005	chr14_91372901_91373216,chr14_91373216_91373483,chr14_91372514_91372901
CPHS001278207	observed	chr14	91373452	91374523	FALSE	asymmetrically-positioned	CTCF｜Promoter｜Enhancer	chr14	91839796	91839796	chr14_91373600_91373800,chr14_91373680_91374100,chr14_91373970_91374280,chr14_91374180_91374396,chr14_91374340_91374620	chr14_91373545_91373945,chr14_91374311_91374711,chr14_91373089_91373489	chr14_91373483_91373961,chr14_91373961_91374386,chr14_91374386_91374940,chr14_91373216_91373483
CPHS001278208	observed	chr14	91374523	91375422	FALSE	weakly-positioned	Promoter｜Enhancer	chr14	91840867	91840867	chr14_91374600_91374823,chr14_91374920_91375180,chr14_91375255_91375480,chr14_91375380_91375679,chr14_91374340_91374620	chr14_91374839_91375239,chr14_91374311_91374711	chr14_91374940_91375424,chr14_91374386_91374940
CPHS001278209	observed	chr14	91375422	91375855	FALSE	weakly-positioned	Promoter｜Enhancer	chr14	91841766	91841766	chr14_91375516_91375720,chr14_91375255_91375480,chr14_91375380_91375679	chr14_91375433_91375833	chr14_91375424_91375802,chr14_91375802_91376145,chr14_91374940_91375424
CPHS001278210	predicted	chr14	91375856	91376082	FALSE	well-positioned	CTCF｜Promoter｜Enhancer	chr14	91842200	91842200	chr14_91375863_91376480	NA	chr14_91375802_91376145
CPHS001278211	observed	chr14	91376083	91377655	FALSE	weakly-positioned	CTCF｜Promoter｜Enhancer	chr14	91842427	91842427	chr14_91376520_91376680,chr14_91376720_91376780,chr14_91377000_91377220,chr14_91377240_91377458,chr14_91375863_91376480	chr14_91377087_91377487	chr14_91376145_91376431,chr14_91376431_91376973,chr14_91376973_91377652,chr14_91377652_91378378,chr14_91375802_91376145
CPHS001278212	observed	chr14	91377655	91378782	FALSE	weakly-positioned	CTCF｜TES｜Promoter｜Enhancer	chr14	91843999	91843999	chr14_91377832_91378020,chr14_91378040_91378242,chr14_91378320_91378595,chr14_91378480_91378960	chr14_91377960_91378360	chr14_91378378_91378797,chr14_91377652_91378378
CPHS001278213	observed	chr14	91378782	91379843	FALSE	weakly-positioned	CTCF｜TES｜Promoter｜Enhancer	chr14	91845126	91845126	chr14_91378824_91378977,chr14_91379059_91379260,chr14_91379251_91379499,chr14_91378480_91378960	chr14_91378913_91379313	chr14_91378797_91379900,chr14_91378378_91378797
CPHS001278214	observed	chr14	91380528	91381582	FALSE	weakly-positioned	CTCF｜Promoter｜Enhancer	chr14	91846872	91846872	chr14_91380697_91380902,chr14_91381077_91381160,chr14_91381421_91381480,chr14_91381421_91381620	chr14_91380628_91381028	chr14_91381074_91381570,chr14_91380432_91381074
CPHS001278215	observed	chr14	91381897	91382690	FALSE	weakly-positioned	Promoter｜Enhancer	chr14	91848241	91848241	chr14_91381920_91382120,chr14_91382180_91382440,chr14_91382280_91382580,chr14_91382560_91382820	NA	chr14_91382584_91383098,chr14_91381602_91382584
CPHS001278216	observed	chr14	91382690	91383248	FALSE	weakly-positioned	Promoter｜Enhancer	chr14	91849034	91849034	chr14_91382829_91383059,chr14_91382560_91382820	NA	chr14_91383098_91384260,chr14_91382584_91383098
CPHS001278217	observed	chr14	91383248	91384046	FALSE	weakly-positioned	Promoter｜Enhancer	chr14	91849592	91849592	chr14_91383300_91383700,chr14_91383470_91383527,chr14_91383520_91383741,chr14_91383880_91384160	chr14_91383413_91383813	chr14_91383098_91384260
CPHS001278218	observed	chr14	91384722	91384847	FALSE	well-positioned	Promoter｜Enhancer	chr14	91851066	91851066	chr14_91384580_91384780	chr14_91384505_91384905	chr14_91384393_91385085
CPHS001278219	observed	chr14	91385204	91385573	FALSE	weakly-positioned	Promoter｜Enhancer	chr14	91851548	91851548	chr14_91385300_91385540	NA	chr14_91385517_91385612,chr14_91385085_91385517
CPHS001278220	predicted	chr14	91385574	91385704	FALSE	well-positioned	Promoter｜Enhancer	chr14	91851918	91851918	NA	chr14_91385682_91386082	chr14_91385630_91385873,chr14_91385517_91385612
CPHS001278221	observed	chr14	91385705	91386240	FALSE	weakly-positioned	Promoter｜Enhancer	chr14	91852049	91852049	chr14_91385870_91385956	chr14_91385682_91386082	chr14_91385873_91386177,chr14_91385630_91385873
CPHS001278222	observed	chr14	91387043	91387980	FALSE	weakly-positioned	CTCF｜Promoter｜Enhancer	chr14	91853387	91853387	chr14_91387067_91387251,chr14_91387260_91387465,chr14_91387560_91387760	chr14_91387429_91387829,chr14_91387868_91388268	chr14_91387048_91387468,chr14_91387468_91388067,chr14_91386479_91387048
CPHS001278223	observed	chr14	91387980	91389406	FALSE	weakly-positioned	CTCF｜Promoter｜Enhancer	chr14	91854324	91854324	chr14_91388000_91388200,chr14_91388085_91388720,chr14_91388420_91388720,chr14_91388620_91388826,chr14_91389228_91389362,chr14_91389300_91389474	chr14_91388529_91388929,chr14_91389101_91389501,chr14_91387868_91388268	chr14_91388067_91388445,chr14_91388445_91389077,chr14_91389077_91389714,chr14_91387468_91388067
CPHS001278224	observed	chr14	91390079	91390848	FALSE	weakly-positioned	Promoter｜Enhancer	chr14	91856423	91856423	chr14_91390200_91390440	chr14_91390250_91390650	chr14_91390097_91390780,chr14_91390780_91391050
CPHS001278225	observed	chr14	91390994	91391596	FALSE	asymmetrically-positioned	Promoter｜Enhancer	chr14	91857338	91857338	chr14_91391023_91391220,chr14_91391260_91391432,chr14_91391372_91391509	NA	chr14_91391050_91391517,chr14_91390780_91391050
CPHS001278226	observed	chr14	91391860	91392308	FALSE	weakly-positioned	Promoter｜Enhancer	chr14	91858204	91858204	chr14_91391957_91392024,chr14_91392091_91392680	chr14_91391905_91392305	chr14_91392250_91392565,chr14_91391704_91392250
CPHS001278227	observed	chr14	91392507	91393602	FALSE	weakly-positioned	Promoter｜Enhancer	chr14	91858851	91858851	chr14_91392680_91392760,chr14_91392760_91392829,chr14_91392912_91393215,chr14_91393458_91393618,chr14_91392091_91392680	chr14_91392851_91393251	chr14_91392565_91393412,chr14_91393412_91393710,chr14_91392250_91392565
CPHS001278228	observed	chr14	91394046	91394877	FALSE	weakly-positioned	Promoter｜Enhancer	chr14	91860390	91860390	chr14_91394120_91394340,chr14_91394340_91394689,chr14_91394763_91394932	chr14_91394530_91394930,chr14_91394013_91394413	chr14_91394783_91395166,chr14_91393744_91394783
CPHS001278229	observed	chr14	91395493	91395911	FALSE	weakly-positioned	Promoter｜Enhancer	chr14	91861837	91861837	chr14_91395498_91395858	chr14_91395211_91395611	chr14_91395775_91396825,chr14_91395166_91395775
CPHS001278230	observed	chr14	91396040	91396632	FALSE	weakly-positioned	Promoter｜Enhancer	chr14	91862384	91862384	chr14_91396140_91396340,chr14_91396344_91396560	chr14_91396315_91396715	chr14_91395775_91396825
CPHS001278231	observed	chr14	91396783	91397971	FALSE	weakly-positioned	Promoter｜Enhancer	chr14	91863127	91863127	chr14_91397140_91397653,chr14_91397366_91397516,chr14_91397534_91397745,chr14_91397820_91398019,chr14_91397885_91397968	chr14_91397006_91397406,chr14_91397447_91397847,chr14_91397910_91398310	chr14_91396825_91397311,chr14_91397311_91398048,chr14_91395775_91396825
CPHS001278232	observed	chr14	91398034	91398592	FALSE	weakly-positioned	Promoter｜Enhancer	chr14	91864378	91864378	chr14_91398080_91398313	chr14_91397910_91398310	chr14_91398048_91398601,chr14_91397311_91398048
CPHS001278233	observed	chr14	91398592	91399278	FALSE	weakly-positioned	Promoter｜Enhancer	chr14	91864936	91864936	chr14_91398760_91398920,chr14_91399119_91399300	chr14_91398649_91399049,chr14_91399271_91399671	chr14_91398654_91399203,chr14_91399203_91399756,chr14_91398048_91398601
CPHS001278234	observed	chr14	91399278	91399593	FALSE	asymmetrically-positioned	Promoter｜Enhancer	chr14	91865622	91865622	chr14_91399360_91399560,chr14_91399119_91399300	chr14_91399271_91399671	chr14_91399203_91399756
CPHS001278235	predicted	chr14	91399594	91399711	FALSE	well-positioned	Promoter｜Enhancer	chr14	91865938	91865938	NA	chr14_91399271_91399671	chr14_91399203_91399756
CPHS001278236	observed	chr14	91399712	91400726	FALSE	weakly-positioned	Promoter｜Enhancer	chr14	91866056	91866056	chr14_91399896_91400089,chr14_91400113_91400300,chr14_91400185_91400408,chr14_91400360_91400984	chr14_91400023_91400423,chr14_91400701_91401101	chr14_91399848_91400653,chr14_91400653_91401399,chr14_91399203_91399756
CPHS001278237	observed	chr14	91400726	91401233	FALSE	weakly-positioned	Promoter｜Enhancer	chr14	91867070	91867070	chr14_91400800_91401004,chr14_91400360_91400984	chr14_91400701_91401101	chr14_91400653_91401399
CPHS001278238	predicted	chr14	91401734	91402234	FALSE	weakly-positioned	Promoter｜Enhancer	chr14	91868078	91868078	chr14_91401855_91402040,chr14_91402013_91402085	NA	chr14_91401760_91402059,chr14_91402059_91402712
CPHS001278239	observed	chr14	91402355	91402761	FALSE	weakly-positioned	Promoter｜Enhancer	chr14	91868699	91868699	chr14_91402460_91402716	chr14_91402721_91403121	chr14_91402712_91403334,chr14_91402059_91402712
CPHS001278240	observed	chr14	91402761	91403734	FALSE	weakly-positioned	Promoter｜Enhancer	chr14	91869105	91869105	chr14_91402840_91403029,chr14_91402939_91403134,chr14_91403130_91403181,chr14_91403222_91403460,chr14_91403487_91403566,chr14_91403541_91403624	chr14_91403228_91403628,chr14_91402721_91403121	chr14_91403334_91403799,chr14_91402712_91403334
CPHS001278241	observed	chr14	91404038	91404418	FALSE	weakly-positioned	Promoter｜Enhancer	chr14	91870382	91870382	chr14_91404212_91404560	chr14_91404095_91404495	chr14_91403799_91404711
CPHS001278242	observed	chr14	91405087	91405476	FALSE	weakly-positioned	CTCF｜Promoter｜Enhancer	chr14	91871431	91871431	chr14_91405220_91405440	chr14_91405122_91405522	chr14_91404853_91405788
CPHS001278243	observed	chr14	91405476	91406201	FALSE	weakly-positioned	CTCF｜Promoter｜Enhancer	chr14	91871820	91871820	chr14_91405500_91405740,chr14_91405660_91405980,chr14_91406140_91406840	chr14_91405682_91406082,chr14_91405122_91405522	chr14_91405788_91406390,chr14_91404853_91405788
CPHS001278244	observed	chr14	91406201	91407522	FALSE	weakly-positioned	TSS｜Enhancer	chr14	91872545	91872545	chr14_91407116_91407220,chr14_91407320_91407580,chr14_91406140_91406840	chr14_91406480_91406880,chr14_91406916_91407316	chr14_91406390_91406894,chr14_91406894_91408041,chr14_91405788_91406390
CPHS001278245	predicted	chr14	91407773	91408273	FALSE	asymmetrically-positioned	TSS｜Enhancer	chr14	91874117	91874117	NA	NA	chr14_91408041_91408648,chr14_91406894_91408041
CPHS001278246	observed	chr14	91408333	91408617	FALSE	asymmetrically-positioned	TSS｜Enhancer	chr14	91874677	91874677	chr14_91408400_91408580,chr14_91408504_91408856	chr14_91408273_91408673	chr14_91408041_91408648
CPHS001278247	observed	chr14	91409762	91410642	FALSE	weakly-positioned	TSS｜Enhancer	chr14	91876106	91876106	chr14_91409786_91409895,chr14_91409960_91410160,chr14_91410140_91410380,chr14_91410400_91410600	chr14_91410141_91410541	chr14_91410594_91411150,chr14_91409747_91410582
CPHS001278248	observed	chr14	91410642	91411263	FALSE	weakly-positioned	TSS｜Enhancer	chr14	91876986	91876986	chr14_91410800_91410980,chr14_91411051_91411174	chr14_91410653_91411053,chr14_91411197_91411597	chr14_91411150_91411667,chr14_91410594_91411150
CPHS001278249	observed	chr14	91411263	91411551	FALSE	well-positioned	Promoter｜Enhancer	chr14	91877607	91877607	chr14_91411302_91411500	chr14_91411197_91411597	chr14_91411150_91411667
CPHS001278250	observed	chr14	91412981	91413288	FALSE	asymmetrically-positioned	CTCF｜Promoter｜Enhancer	chr14	91879325	91879325	chr14_91413077_91413238	chr14_91412954_91413354	chr14_91412888_91413403
CPHS001278251	observed	chr14	91413479	91414107	FALSE	weakly-positioned	Promoter｜Enhancer	chr14	91879823	91879823	chr14_91413674_91413860,chr14_91414100_91414480	chr14_91413561_91413961	chr14_91413403_91414139
CPHS001278252	observed	chr14	91414882	91415133	FALSE	well-positioned	TSS｜Enhancer	chr14	91881226	91881226	chr14_91414899_91415080	chr14_91414796_91415196	chr14_91414546_91415476
CPHS001278253	observed	chr14	91415752	91416745	FALSE	weakly-positioned	TSS｜Enhancer	chr14	91882096	91882096	chr14_91415920_91416011,chr14_91416000_91416200,chr14_91416292_91416482,chr14_91416433_91416720	chr14_91415755_91416155,chr14_91416178_91416578,chr14_91416721_91417121	chr14_91416271_91416645,chr14_91416645_91417141,chr14_91415705_91416271
CPHS001278254	observed	chr14	91416745	91417261	FALSE	weakly-positioned	CTCF｜TSS｜Enhancer	chr14	91883089	91883089	chr14_91416767_91417032,chr14_91417100_91417340	chr14_91416721_91417121	chr14_91417141_91417724,chr14_91416645_91417141
CPHS001278255	observed	chr14	91417261	91418617	TRUE	weakly-positioned	CTCF｜TSS｜Enhancer	chr14	91883605	91883605	chr14_91417310_91417680,chr14_91417539_91417720,chr14_91417803_91417981,chr14_91418080_91418273,chr14_91418100_91418440,chr14_91418535_91418820,chr14_91417100_91417340	chr14_91417284_91417684,chr14_91417703_91418103,chr14_91418336_91418736	chr14_91417724_91417984,chr14_91417984_91418433,chr14_91418433_91418696,chr14_91417141_91417724
CPHS001278256	observed	chr14	91418617	91419736	TRUE	weakly-positioned	CTCF｜TSS｜Enhancer	chr14	91884961	91884961	chr14_91418858_91419040,chr14_91419180_91419380,chr14_91419539_91419755,chr14_91418535_91418820	chr14_91418754_91419154,chr14_91418336_91418736	chr14_91418696_91419163,chr14_91419163_91419515,chr14_91419515_91419889,chr14_91418433_91418696
CPHS001278257	observed	chr14	91420574	91420990	FALSE	weakly-positioned	Enhancer	chr14	91886918	91886918	chr14_91420700_91420940,chr14_91420900_91421180,chr14_91420200_91421000	NA	chr14_91420484_91421372
CPHS001278258	observed	chr14	91421375	91421852	FALSE	weakly-positioned	Enhancer	chr14	91887719	91887719	chr14_91421472_91421640,chr14_91421520_91421780,chr14_91421203_91421377	chr14_91421506_91421906	chr14_91421372_91422008
CPHS001278259	observed	chr14	91424642	91425501	FALSE	weakly-positioned	Promoter｜Enhancer	chr14	91890986	91890986	chr14_91425060_91425320	chr14_91424930_91425330,chr14_91425467_91425867	chr14_91424891_91425127,chr14_91425127_91425661,chr14_91424339_91424891
CPHS001278260	observed	chr14	91425501	91426042	FALSE	weakly-positioned	Promoter｜Enhancer	chr14	91891845	91891845	chr14_91425560_91425740,chr14_91425740_91425920	chr14_91425467_91425867	chr14_91425661_91426260,chr14_91425127_91425661
CPHS001278261	observed	chr14	91426944	91427907	FALSE	weakly-positioned	CTCF｜Promoter	chr14	91893288	91893288	chr14_91427200_91427235,chr14_91427385_91427600	chr14_91427212_91427612,chr14_91427688_91428088	chr14_91427051_91427670
CPHS001278262	observed	chr14	91428699	91430182	FALSE	weakly-positioned	Enhancer	chr14	91895043	91895043	chr14_91429040_91429220,chr14_91429460_91429526	chr14_91429277_91429677	chr14_91428947_91429196,chr14_91429243_91429834,chr14_91429966_91430572,chr14_91428549_91428885
CPHS001278263	observed	chr14	91435932	91436618	FALSE	weakly-positioned	Promoter	chr14	91902276	91902276	NA	chr14_91436205_91436605	NA
CPHS001278264	observed	chr14	91436618	91436871	FALSE	well-positioned	Promoter	chr14	91902962	91902962	chr14_91436854_91437004	NA	chr14_91436766_91437088
CPHS001278265	observed	chr14	91439004	91439686	FALSE	weakly-positioned	CTCF｜Promoter	chr14	91905348	91905348	chr14_91439483_91439620	NA	chr14_91438751_91439380
CPHS001278266	predicted	chr14	91439687	91440187	FALSE	weakly-positioned	CTCF	chr14	91906031	91906031	NA	NA	NA
CPHS001278267	observed	chr14	91444361	91445195	FALSE	weakly-positioned	Promoter｜Enhancer	chr14	91910705	91910705	NA	NA	chr14_91444407_91445040
CPHS001278268	observed	chr14	91446461	91446905	FALSE	asymmetrically-positioned	Enhancer	chr14	91912805	91912805	NA	NA	NA
CPHS001278269	observed	chr14	91447123	91447293	FALSE	well-positioned	Promoter｜Enhancer	chr14	91913467	91913467	chr14_91447140_91447300	NA	NA
CPHS001278270	observed	chr14	91447533	91447871	FALSE	asymmetrically-positioned	NA	chr14	91913877	91913877	NA	NA	NA
CPHS001278271	observed	chr14	91448503	91449135	FALSE	weakly-positioned	Enhancer	chr14	91914847	91914847	chr14_91448700_91448900	NA	chr14_91448505_91448891
CPHS001278272	observed	chr14	91449664	91450714	FALSE	weakly-positioned	NA	chr14	91916008	91916008	chr14_91450120_91450295,chr14_91450372_91450460	NA	chr14_91450568_91451007
CPHS001278273	observed	chr14	91451949	91452845	FALSE	weakly-positioned	Promoter|Enhancer	chr14	91918293	91918293	NA	NA	chr14_91452199_91452440,chr14_91452440_91452711,chr14_91452711_91452986,chr14_91451778_91452199
CPHS001278274	observed	chr14	91452845	91453566	FALSE	weakly-positioned	Promoter|Enhancer	chr14	91919189	91919189	chr14_91453008_91453140	NA	chr14_91452986_91453648,chr14_91452711_91452986
CPHS001278275	observed	chr14	91453641	91454262	FALSE	weakly-positioned	Promoter|Enhancer	chr14	91919985	91919985	chr14_91453840_91454021,chr14_91453900_91454160,chr14_91454160_91454420	chr14_91453751_91454151	chr14_91453714_91454293,chr14_91452986_91453648
CPHS001278276	observed	chr14	91454262	91454505	FALSE	well-positioned	Enhancer	chr14	91920606	91920606	chr14_91454160_91454420	NA	chr14_91454293_91454723,chr14_91453714_91454293
CPHS001278277	observed	chr14	91454505	91454727	FALSE	well-positioned	Enhancer	chr14	91920849	91920849	NA	NA	chr14_91454723_91455067,chr14_91454293_91454723
CPHS001278278	observed	chr14	91454727	91455092	FALSE	weakly-positioned	Enhancer	chr14	91921071	91921071	NA	NA	chr14_91455067_91455884,chr14_91454723_91455067
CPHS001278279	observed	chr14	91455092	91455727	FALSE	weakly-positioned	Enhancer	chr14	91921436	91921436	chr14_91455320_91455540	chr14_91455133_91455533	chr14_91455067_91455884
CPHS001278280	observed	chr14	91455905	91456150	FALSE	well-positioned	Enhancer	chr14	91922249	91922249	chr14_91455960_91456180	NA	chr14_91455884_91456165
CPHS001278281	observed	chr14	91456307	91456667	FALSE	asymmetrically-positioned	Promoter|Enhancer	chr14	91922651	91922651	NA	NA	chr14_91456573_91456791,chr14_91456165_91456573
CPHS001278282	observed	chr14	91458180	91458728	FALSE	weakly-positioned	TES｜Enhancer	chr14	91924524	91924524	chr14_91458220_91458480,chr14_91458515_91458569,chr14_91458600_91458780	chr14_91458117_91458517	chr14_91458377_91459020,chr14_91457837_91458377
CPHS001278283	observed	chr14	91459745	91460292	FALSE	asymmetrically-positioned	TSS｜Enhancer	chr14	91926089	91926089	NA	NA	chr14_91460027_91460562,chr14_91459401_91459813
CPHS001278284	observed	chr14	91461451	91461650	FALSE	well-positioned	TSS｜Enhancer	chr14	91927795	91927795	NA	NA	chr14_91461131_91461920
CPHS001278285	observed	chr14	91462158	91462756	FALSE	weakly-positioned	TSS｜Enhancer	chr14	91928502	91928502	chr14_91462520_91462675,chr14_91462680_91462880	NA	chr14_91462349_91463067,chr14_91461920_91462322
CPHS001278286	observed	chr14	91463195	91463354	FALSE	well-positioned	TSS｜Enhancer	chr14	91929539	91929539	NA	NA	NA
CPHS001278287	observed	chr14	91464108	91464305	FALSE	well-positioned	Enhancer	chr14	91930452	91930452	NA	NA	NA
CPHS001278288	observed	chr14	91464417	91465138	FALSE	weakly-positioned	TSS｜Enhancer	chr14	91930761	91930761	chr14_91464536_91464666,chr14_91464900_91465100	chr14_91464796_91465196	chr14_91464438_91464678,chr14_91464678_91465163
CPHS001278289	observed	chr14	91466052	91466648	FALSE	weakly-positioned	TSS｜Enhancer	chr14	91932396	91932396	chr14_91466080_91466500,chr14_91466290_91466503	chr14_91466168_91466568	chr14_91465936_91466811
CPHS001278290	observed	chr14	91466869	91467250	FALSE	asymmetrically-positioned	TSS｜Enhancer	chr14	91933213	91933213	chr14_91466944_91467027,chr14_91467060_91467187,chr14_91466660_91467080	NA	chr14_91466811_91467238
CPHS001278291	observed	chr14	91468777	91469087	FALSE	well-positioned	NA	chr14	91935121	91935121	chr14_91468810_91469096	chr14_91468754_91469154	chr14_91468678_91469503
CPHS001278292	observed	chr14	91469985	91470769	FALSE	weakly-positioned	Promoter|Enhancer	chr14	91936329	91936329	chr14_91470243_91470460	NA	chr14_91469931_91470768
CPHS001278293	observed	chr14	91473021	91473517	FALSE	weakly-positioned	Promoter|Enhancer	chr14	91939365	91939365	chr14_91473160_91473340	chr14_91472969_91473369	chr14_91472802_91473614
CPHS001278294	observed	chr14	91477196	91478580	FALSE	weakly-positioned	Enhancer	chr14	91943540	91943540	chr14_91477460_91477620,chr14_91478527_91478626	NA	chr14_91477716_91477979,chr14_91477979_91478702,chr14_91477100_91477716
CPHS001278295	observed	chr14	91479116	91479247	FALSE	well-positioned	Enhancer	chr14	91945460	91945460	NA	chr14_91479100_91479500	NA
CPHS001278296	observed	chr14	91481006	91481284	FALSE	asymmetrically-positioned	TSS｜Enhancer	chr14	91947350	91947350	NA	NA	chr14_91480885_91481369
CPHS001278297	observed	chr14	91482094	91482682	FALSE	asymmetrically-positioned	TSS｜Enhancer	chr14	91948438	91948438	chr14_91482373_91482560	chr14_91482263_91482663	chr14_91482240_91482614,chr14_91482614_91483024,chr14_91481816_91482240
CPHS001278298	observed	chr14	91482682	91483502	FALSE	weakly-positioned	TSS｜Enhancer	chr14	91949026	91949026	chr14_91482705_91482865,chr14_91483220_91483437	NA	chr14_91483024_91483574,chr14_91482614_91483024
CPHS001278299	observed	chr14	91483929	91484644	FALSE	asymmetrically-positioned	CTCF｜TSS｜Enhancer	chr14	91950273	91950273	chr14_91484300_91484459	NA	chr14_91484035_91484575,chr14_91484588_91485491
CPHS001278300	observed	chr14	91484644	91485289	FALSE	weakly-positioned	CTCF｜Enhancer	chr14	91950988	91950988	chr14_91484860_91485049	chr14_91484731_91485131	chr14_91484588_91485491
CPHS001278301	observed	chr14	91486331	91486841	FALSE	weakly-positioned	Enhancer	chr14	91952675	91952675	NA	NA	chr14_91486363_91486740,chr14_91486114_91486361
CPHS001278302	observed	chr14	91487564	91488519	FALSE	weakly-positioned	Enhancer	chr14	91953908	91953908	NA	NA	chr14_91487600_91487989,chr14_91487989_91488143,chr14_91488143_91488474,chr14_91488474_91488806,chr14_91486892_91487600
CPHS001278303	observed	chr14	91492856	91493657	FALSE	weakly-positioned	Promoter｜Enhancer	chr14	91959200	91959200	chr14_91493270_91493500	chr14_91493206_91493606	chr14_91493142_91493740,chr14_91492822_91493109
CPHS001278304	observed	chr14	91493739	91494109	FALSE	weakly-positioned	Promoter｜Enhancer	chr14	91960083	91960083	chr14_91493760_91493997,chr14_91493920_91494096	chr14_91493681_91494081	chr14_91493142_91493740
CPHS001278305	observed	chr14	91494380	91495076	FALSE	asymmetrically-positioned	Promoter｜Enhancer	chr14	91960724	91960724	chr14_91494484_91494627,chr14_91494829_91494980,chr14_91494960_91495220	chr14_91494642_91495042	chr14_91494691_91495267,chr14_91494122_91494691
CPHS001278306	observed	chr14	91495076	91496182	FALSE	weakly-positioned	Promoter｜Enhancer	chr14	91961420	91961420	chr14_91495240_91495324,chr14_91495461_91495640,chr14_91495740_91495920,chr14_91495961_91496093,chr14_91496060_91496560,chr14_91494960_91495220	chr14_91495181_91495581,chr14_91495630_91496030	chr14_91495267_91495796,chr14_91495796_91496247,chr14_91494691_91495267
CPHS001278307	observed	chr14	91496182	91497445	FALSE	weakly-positioned	Promoter｜Enhancer	chr14	91962526	91962526	chr14_91496540_91496740,chr14_91496639_91496820,chr14_91496794_91496820,chr14_91496868_91497120,chr14_91497280_91497589,chr14_91496060_91496560	chr14_91496386_91496786,chr14_91496800_91497200	chr14_91496247_91496758,chr14_91496758_91497211,chr14_91497211_91497687,chr14_91495796_91496247
CPHS001278308	observed	chr14	91497579	91498280	FALSE	weakly-positioned	Promoter｜Enhancer	chr14	91963923	91963923	chr14_91497760_91498017,chr14_91497984_91498160,chr14_91497280_91497589	chr14_91497859_91498259	chr14_91497687_91498247,chr14_91497211_91497687
CPHS001278309	observed	chr14	91499708	91500600	FALSE	weakly-positioned	Enhancer	chr14	91966052	91966052	chr14_91499840_91500001	chr14_91499703_91500103	chr14_91499675_91500269
CPHS001278310	observed	chr14	91500695	91501054	FALSE	weakly-positioned	Promoter｜Enhancer	chr14	91967039	91967039	NA	chr14_91500709_91501109	NA
CPHS001278311	observed	chr14	91502156	91503641	FALSE	weakly-positioned	Enhancer	chr14	91968500	91968500	chr14_91502427_91502520,chr14_91502622_91502820,chr14_91502951_91503089,chr14_91503040_91503191,chr14_91502008_91502290	chr14_91503131_91503531,chr14_91502039_91502439	chr14_91502911_91503585,chr14_91502120_91502911
CPHS001278312	observed	chr14	91504013	91504260	FALSE	well-positioned	Promoter｜Enhancer	chr14	91970357	91970357	NA	NA	chr14_91504135_91504453,chr14_91503775_91504135
CPHS001278313	predicted	chr14	91506261	91506761	FALSE	weakly-positioned	Promoter｜Enhancer	chr14	91972605	91972605	chr14_91506492_91506555	NA	chr14_91506266_91506490,chr14_91506490_91506968
CPHS001278314	observed	chr14	91508910	91511320	TRUE	weakly-positioned	TSS｜Enhancer	chr14	91975254	91975254	chr14_91509120_91509360,chr14_91509418_91509740,chr14_91509714_91509860,chr14_91509865_91509966,chr14_91509981_91510135,chr14_91510000_91510260,chr14_91510280_91510656,chr14_91510746_91510940,chr14_91510961_91511200,chr14_91511120_91511310,chr14_91511280_91511387,chr14_91508899_91509080	chr14_91509037_91509437,chr14_91509571_91509971,chr14_91510317_91510717,chr14_91510730_91511130	chr14_91509361_91509787,chr14_91509787_91510029,chr14_91510029_91511054,chr14_91511054_91511677,chr14_91508763_91509361
CPHS001278315	observed	chr14	91515592	91515762	FALSE	well-positioned	Enhancer	chr14	91981936	91981936	chr14_91515540_91515760	NA	NA
CPHS001278316	predicted	chr14	91515763	91515944	FALSE	well-positioned	Enhancer	chr14	91982107	91982107	chr14_91515780_91515920	NA	chr14_91515764_91516500
CPHS001278317	observed	chr14	91515945	91516316	FALSE	asymmetrically-positioned	Enhancer	chr14	91982289	91982289	chr14_91516093_91516255	chr14_91515980_91516380	chr14_91515764_91516500
CPHS001278318	observed	chr14	91516327	91517462	FALSE	weakly-positioned	Enhancer	chr14	91982671	91982671	chr14_91517080_91517320	chr14_91516599_91516999,chr14_91515980_91516380	chr14_91516660_91516905,chr14_91516905_91517460,chr14_91515764_91516500
CPHS001278319	observed	chr14	91519191	91520629	FALSE	weakly-positioned	Promoter｜Enhancer	chr14	91985535	91985535	chr14_91519688_91519840,chr14_91520040_91520280	chr14_91519579_91519979,chr14_91519996_91520396	chr14_91519996_91520429,chr14_91519182_91519956
CPHS001278320	observed	chr14	91521007	91521866	FALSE	weakly-positioned	Promoter｜Enhancer	chr14	91987351	91987351	chr14_91521053_91521360,chr14_91521400_91521623	chr14_91521333_91521733	chr14_91521323_91521788,chr14_91520909_91521323
CPHS001278321	observed	chr14	91523884	91524555	FALSE	weakly-positioned	CTCF	chr14	91990228	91990228	chr14_91524110_91524241	NA	chr14_91523947_91524470
CPHS001278322	predicted	chr14	91524806	91525306	FALSE	weakly-positioned	NA	chr14	91991150	91991150	chr14_91525020_91525196	NA	chr14_91524770_91525240
CPHS001278323	observed	chr14	91526303	91526768	FALSE	weakly-positioned	Promoter|Enhancer	chr14	91992647	91992647	chr14_91526540_91526720	NA	chr14_91526360_91526787
CPHS001278324	observed	chr14	91526865	91527016	FALSE	well-positioned	Promoter|Enhancer	chr14	91993209	91993209	NA	NA	NA
CPHS001278325	observed	chr14	91527663	91527782	FALSE	well-positioned	Promoter|Enhancer	chr14	91994007	91994007	chr14_91527620_91527880	NA	chr14_91527645_91527971
CPHS001278326	observed	chr14	91531010	91531134	FALSE	well-positioned	NA	chr14	91997354	91997354	NA	NA	chr14_91530922_91531215
CPHS001278327	predicted	chr14	91531135	91531635	FALSE	asymmetrically-positioned	NA	chr14	91997479	91997479	NA	NA	chr14_91531215_91531457,chr14_91530922_91531215
CPHS001278328	observed	chr14	91533113	91533466	FALSE	weakly-positioned	CTCF	chr14	91999457	91999457	chr14_91533120_91533282	NA	chr14_91532923_91533321
CPHS001278329	observed	chr14	91534546	91535711	FALSE	weakly-positioned	Promoter｜Enhancer	chr14	92000890	92000890	chr14_91534792_91534940,chr14_91535054_91535181,chr14_91535118_91535320,chr14_91535260_91535412	chr14_91535102_91535502,chr14_91534434_91534834	chr14_91534742_91535616,chr14_91534410_91534700
CPHS001278330	observed	chr14	91536312	91536809	FALSE	weakly-positioned	Promoter|Enhancer	chr14	92002656	92002656	chr14_91536457_91536530	chr14_91536271_91536671	chr14_91536358_91536825
CPHS001278331	predicted	chr14	91537810	91538310	FALSE	weakly-positioned	NA	chr14	92004154	92004154	NA	NA	NA
CPHS001278332	predicted	chr14	91539060	91539560	FALSE	weakly-positioned	NA	chr14	92005404	92005404	NA	NA	chr14_91539144_91539501
CPHS001278333	observed	chr14	91543307	91543645	FALSE	asymmetrically-positioned	NA	chr14	92009651	92009651	chr14_91543281_91543440	chr14_91543512_91543912	chr14_91543266_91543721
CPHS001278334	observed	chr14	91545727	91546692	FALSE	weakly-positioned	CTCF｜Enhancer	chr14	92012071	92012071	chr14_91545901_91546183,chr14_91546068_91546320,chr14_91546400_91546640	chr14_91545901_91546301,chr14_91546331_91546731	chr14_91546324_91546755,chr14_91545707_91546324
CPHS001278335	observed	chr14	91546832	91547675	FALSE	weakly-positioned	Enhancer	chr14	92013176	92013176	NA	chr14_91547147_91547547	chr14_91547032_91547266,chr14_91547382_91547914,chr14_91546755_91547032
CPHS001278336	observed	chr14	91548061	91548829	FALSE	weakly-positioned	Enhancer	chr14	92014405	92014405	chr14_91548197_91548345	chr14_91548095_91548495,chr14_91548539_91548939	chr14_91548111_91548542
CPHS001278337	predicted	chr14	91554080	91554580	FALSE	weakly-positioned	Promoter｜Enhancer	chr14	92020424	92020424	NA	NA	chr14_91554267_91554797,chr14_91554056_91554267
CPHS001278338	observed	chr14	91554607	91556228	FALSE	weakly-positioned	Promoter｜Enhancer	chr14	92020951	92020951	chr14_91554858_91555005,chr14_91555040_91555249,chr14_91555700_91555935	chr14_91554907_91555307,chr14_91555608_91556008	chr14_91554817_91555527,chr14_91555527_91556036,chr14_91554267_91554797
CPHS001278339	observed	chr14	91557074	91557746	FALSE	weakly-positioned	NA	chr14	92023418	92023418	NA	NA	NA
CPHS001278340	observed	chr14	91557746	91558073	FALSE	weakly-positioned	NA	chr14	92024090	92024090	NA	NA	NA
CPHS001278341	observed	chr14	91558073	91558640	FALSE	asymmetrically-positioned	NA	chr14	92024417	92024417	chr14_91558460_91558620	chr14_91558354_91558754	NA
CPHS001278342	observed	chr14	91567923	91569238	FALSE	weakly-positioned	CTCF｜Enhancer	chr14	92034267	92034267	chr14_91568765_91568925,chr14_91567900_91568060	chr14_91568658_91569058	chr14_91568666_91569236,chr14_91569236_91569611
CPHS001278343	observed	chr14	91570039	91570396	FALSE	weakly-positioned	Promoter｜Enhancer	chr14	92036383	92036383	chr14_91570120_91570306,chr14_91569800_91570060	chr14_91570018_91570418	chr14_91569958_91570471
CPHS001278344	predicted	chr14	91570897	91571397	FALSE	weakly-positioned	Enhancer	chr14	92037241	92037241	NA	NA	chr14_91571082_91571436
CPHS001278345	predicted	chr14	91571897	91572397	FALSE	asymmetrically-positioned	NA	chr14	92038241	92038241	NA	NA	NA
CPHS001278346	observed	chr14	91573666	91575246	TRUE	weakly-positioned	Promoter｜Enhancer	chr14	92040010	92040010	chr14_91573720_91573940,chr14_91573720_91574120,chr14_91574018_91574260,chr14_91574280_91574544,chr14_91574500_91574744,chr14_91574840_91574962,chr14_91574950_91575035,chr14_91575080_91575520,chr14_91573554_91573860,chr14_91573660_91573860	chr14_91574012_91574412,chr14_91574577_91574977,chr14_91573554_91573954	chr14_91573730_91574951,chr14_91574951_91575347,chr14_91573533_91573730
CPHS001278347	observed	chr14	91575246	91576087	FALSE	weakly-positioned	Promoter｜Enhancer	chr14	92041590	92041590	chr14_91575580_91575788,chr14_91575885_91576056,chr14_91575080_91575520	chr14_91575449_91575849	chr14_91575347_91575886,chr14_91575907_91576176,chr14_91574951_91575347
CPHS001278348	predicted	chr14	91576588	91577838	FALSE	weakly-positioned	Enhancer	chr14	92042932	92042932	chr14_91576499_91576760	chr14_91576233_91576633	chr14_91576176_91576656
CPHS001278349	observed	chr14	91577913	91578347	FALSE	weakly-positioned	NA	chr14	92044257	92044257	chr14_91578140_91578300	NA	chr14_91577893_91578476
CPHS001278350	observed	chr14	91579365	91579927	FALSE	weakly-positioned	Enhancer	chr14	92045709	92045709	NA	chr14_91579471_91579871	chr14_91579588_91580021
CPHS001278351	predicted	chr14	91580178	91580678	FALSE	weakly-positioned	Promoter｜Enhancer	chr14	92046522	92046522	chr14_91580340_91580541,chr14_91580400_91580620	NA	chr14_91580178_91580733
CPHS001278352	observed	chr14	91580810	91581998	FALSE	weakly-positioned	TES｜Promoter｜Enhancer	chr14	92047154	92047154	chr14_91580820_91581040,chr14_91580940_91581260,chr14_91580960_91581140,chr14_91581360_91581555,chr14_91581900_91582580	chr14_91580919_91581319,chr14_91581776_91582176	chr14_91581293_91581616,chr14_91581699_91582015,chr14_91580798_91581293
CPHS001278353	observed	chr14	91581998	91583117	FALSE	weakly-positioned	CTCF｜Enhancer	chr14	92048342	92048342	chr14_91582900_91583000,chr14_91581900_91582580	chr14_91582302_91582702,chr14_91581776_91582176	chr14_91582015_91582487,chr14_91582712_91583130,chr14_91581699_91582015
CPHS001278354	predicted	chr14	91584618	91585118	FALSE	asymmetrically-positioned	NA	chr14	92050962	92050962	NA	NA	chr14_91584673_91584897
CPHS001278355	observed	chr14	91585825	91586365	FALSE	asymmetrically-positioned	Enhancer	chr14	92052169	92052169	chr14_91585960_91586114,chr14_91585680_91586100	chr14_91585880_91586280	chr14_91585879_91586341,chr14_91586358_91586904,chr14_91585346_91585879
CPHS001278356	observed	chr14	91586365	91587129	FALSE	asymmetrically-positioned	Enhancer	chr14	92052709	92052709	chr14_91586540_91586760	NA	chr14_91586358_91586904
CPHS001278357	predicted	chr14	91589630	91590380	FALSE	weakly-positioned	TES	chr14	92055974	92055974	NA	NA	chr14_91589611_91590084
CPHS001278358	observed	chr14	91591393	91591760	FALSE	asymmetrically-positioned	TSS	chr14	92057737	92057737	NA	chr14_91591404_91591804	chr14_91591382_91591991
CPHS001278359	predicted	chr14	91593011	91593511	FALSE	weakly-positioned	TSS	chr14	92059355	92059355	NA	NA	NA
CPHS001278360	observed	chr14	91599649	91600477	FALSE	weakly-positioned	Enhancer	chr14	92065993	92065993	chr14_91599710_91599801,chr14_91599840_91599928,chr14_91599919_91600100,chr14_91600097_91600320,chr14_91600460_91600640	chr14_91599935_91600335	chr14_91599970_91600303
CPHS001278361	predicted	chr14	91603228	91604228	FALSE	weakly-positioned	Promoter|Enhancer	chr14	92069572	92069572	chr14_91604060_91604240	chr14_91603934_91604334	chr14_91603477_91603751
CPHS001278362	observed	chr14	91604661	91605196	FALSE	weakly-positioned	Enhancer	chr14	92071005	92071005	chr14_91604747_91604900	chr14_91604914_91605314	chr14_91604501_91604911
CPHS001278363	observed	chr14	91605499	91606033	FALSE	weakly-positioned	Promoter｜Enhancer	chr14	92071843	92071843	chr14_91605676_91605888,chr14_91605382_91605529	chr14_91605571_91605971	chr14_91605453_91606251
CPHS001278364	predicted	chr14	91606284	91606784	FALSE	weakly-positioned	Enhancer	chr14	92072628	92072628	chr14_91606460_91606660,chr14_91606560_91606880,chr14_91606220_91606520	chr14_91606267_91606667	chr14_91606685_91607285
CPHS001278365	observed	chr14	91606915	91607276	FALSE	asymmetrically-positioned	Enhancer	chr14	92073259	92073259	chr14_91606960_91607140	chr14_91606865_91607265	chr14_91606685_91607285
CPHS001278366	observed	chr14	91607276	91607682	FALSE	weakly-positioned	Promoter｜Enhancer	chr14	92073620	92073620	chr14_91607440_91607619	chr14_91607314_91607714	chr14_91607285_91607876,chr14_91606685_91607285
CPHS001278367	observed	chr14	91607682	91608209	FALSE	weakly-positioned	Promoter｜Enhancer	chr14	92074026	92074026	chr14_91607760_91607942,chr14_91607965_91608220	chr14_91607314_91607714	chr14_91607876_91608195,chr14_91607285_91607876
CPHS001278368	observed	chr14	91609107	91609556	FALSE	weakly-positioned	CTCF｜Enhancer	chr14	92075451	92075451	chr14_91609253_91609460	NA	chr14_91609065_91609581
CPHS001278369	observed	chr14	91613532	91614166	FALSE	weakly-positioned	CTCF｜Enhancer	chr14	92079876	92079876	chr14_91613600_91613799,chr14_91613840_91614086	chr14_91613405_91613805	chr14_91613835_91614041,chr14_91614041_91614616,chr14_91613351_91613835
CPHS001278370	observed	chr14	91614166	91614777	FALSE	weakly-positioned	CTCF｜Enhancer	chr14	92080510	92080510	chr14_91614297_91614468,chr14_91614651_91614731	chr14_91614198_91614598	chr14_91614657_91614776,chr14_91614041_91614616
CPHS001278371	observed	chr14	91617806	91618268	FALSE	weakly-positioned	Enhancer	chr14	92084150	92084150	chr14_91618180_91618380	NA	chr14_91617662_91617928
CPHS001278372	observed	chr14	91618473	91618959	FALSE	weakly-positioned	Enhancer	chr14	92084817	92084817	chr14_91618318_91618560	NA	chr14_91618646_91619018,chr14_91618314_91618646
CPHS001278373	observed	chr14	91621490	91622000	FALSE	weakly-positioned	TES｜Enhancer	chr14	92087834	92087834	chr14_91621620_91621840,chr14_91621860_91622100	NA	chr14_91621534_91621822,chr14_91621822_91622252
CPHS001278374	observed	chr14	91624391	91625424	FALSE	weakly-positioned	TES｜Promoter｜Enhancer	chr14	92090735	92090735	chr14_91624820_91625040,chr14_91625263_91625316,chr14_91624380_91624560	NA	chr14_91624807_91625160
CPHS001278375	observed	chr14	91628504	91629000	FALSE	weakly-positioned	NA	chr14	92094848	92094848	chr14_91628790_91628932	NA	NA
CPHS001278376	predicted	chr14	91629751	91630251	FALSE	weakly-positioned	NA	chr14	92096095	92096095	NA	NA	NA
CPHS001278377	observed	chr14	91635386	91635659	FALSE	asymmetrically-positioned	NA	chr14	92101730	92101730	NA	NA	NA
CPHS001278378	observed	chr14	91636692	91637322	FALSE	weakly-positioned	CTCF	chr14	92103036	92103036	chr14_91636730_91636920,chr14_91636773_91636980,chr14_91636895_91637080,chr14_91637245_91637313	chr14_91636788_91637188	chr14_91637246_91637859,chr14_91636578_91637246
CPHS001278379	observed	chr14	91637322	91637641	FALSE	well-positioned	CTCF	chr14	92103666	92103666	chr14_91637472_91637595	NA	chr14_91637246_91637859
CPHS001278380	predicted	chr14	91637642	91637855	FALSE	well-positioned	CTCF	chr14	92103986	92103986	NA	NA	chr14_91637246_91637859
CPHS001278381	observed	chr14	91637856	91638113	FALSE	well-positioned	NA	chr14	92104200	92104200	chr14_91637977_91638049	NA	chr14_91637246_91637859
CPHS001278382	predicted	chr14	91639364	91639864	FALSE	weakly-positioned	NA	chr14	92105708	92105708	NA	NA	chr14_91638925_91639524
CPHS001278383	predicted	chr14	91645364	91645864	FALSE	weakly-positioned	TSS	chr14	92111708	92111708	NA	NA	NA
CPHS001278384	observed	chr14	91646043	91646802	FALSE	weakly-positioned	TSS｜Enhancer	chr14	92112387	92112387	chr14_91646202_91646383,chr14_91646460_91646690	chr14_91646038_91646438	chr14_91646182_91646707
CPHS001278385	observed	chr14	91647923	91648124	FALSE	well-positioned	TSS	chr14	92114267	92114267	chr14_91647941_91648120	NA	chr14_91647686_91648263
CPHS001278386	observed	chr14	91649902	91650412	FALSE	asymmetrically-positioned	CTCF｜Enhancer	chr14	92116246	92116246	chr14_91650020_91650181,chr14_91650260_91650420,chr14_91649849_91649977	chr14_91649947_91650347	chr14_91649652_91650414
CPHS001278387	observed	chr14	91650979	91651274	FALSE	well-positioned	NA	chr14	92117323	92117323	chr14_91651063_91651185,chr14_91651177_91651335	NA	chr14_91651074_91651385
CPHS001278388	observed	chr14	91652326	91653234	FALSE	weakly-positioned	Enhancer	chr14	92118670	92118670	chr14_91652769_91652974	chr14_91652649_91653049	chr14_91652661_91653210
CPHS001278389	observed	chr14	91654291	91655391	FALSE	weakly-positioned	Enhancer	chr14	92120635	92120635	chr14_91654780_91655080,chr14_91654940_91655200	chr14_91654714_91655114	chr14_91654641_91655351,chr14_91653924_91654515
CPHS001278390	observed	chr14	91659024	91659745	FALSE	weakly-positioned	NA	chr14	92125368	92125368	chr14_91659280_91659660	chr14_91659703_91660103	chr14_91659430_91659642
CPHS001278391	observed	chr14	91659745	91660492	FALSE	weakly-positioned	NA	chr14	92126089	92126089	chr14_91659800_91660060	chr14_91659703_91660103	NA
CPHS001278392	observed	chr14	91660806	91661316	FALSE	weakly-positioned	NA	chr14	92127150	92127150	chr14_91660940_91661129	chr14_91660799_91661199	chr14_91661175_91661443,chr14_91660673_91661175
CPHS001278393	observed	chr14	91666967	91667672	FALSE	weakly-positioned	Enhancer	chr14	92133311	92133311	chr14_91667220_91667380	chr14_91667077_91667477	chr14_91667231_91667447
CPHS001278394	observed	chr14	91669289	91670342	FALSE	weakly-positioned	TSS｜Enhancer	chr14	92135633	92135633	chr14_91669300_91669560,chr14_91669940_91670140	chr14_91669829_91670229,chr14_91669198_91669598	chr14_91669690_91670491,chr14_91669220_91669690
CPHS001278395	observed	chr14	91673191	91673378	FALSE	well-positioned	Enhancer	chr14	92139535	92139535	chr14_91673191_91673375,chr14_91673358_91673532	NA	chr14_91673163_91673561
CPHS001278396	observed	chr14	91674900	91675383	FALSE	weakly-positioned	Enhancer	chr14	92141244	92141244	chr14_91674980_91675214,chr14_91675120_91675373	chr14_91674993_91675393	chr14_91674960_91675343,chr14_91675343_91675579
CPHS001278397	observed	chr14	91680201	91680423	FALSE	well-positioned	Promoter|Enhancer	chr14	92146545	92146545	chr14_91680200_91680400	NA	chr14_91680184_91680473
CPHS001278398	observed	chr14	91681172	91681496	FALSE	well-positioned	NA	chr14	92147516	92147516	chr14_91681260_91681440	NA	chr14_91681159_91681700
CPHS001278399	observed	chr14	91681496	91682792	FALSE	weakly-positioned	NA	chr14	92147840	92147840	chr14_91681700_91681900,chr14_91681977_91682140,chr14_91682060_91682260	chr14_91681607_91682007	chr14_91681866_91682471,chr14_91682493_91682707,chr14_91681159_91681700
CPHS001278400	observed	chr14	91684115	91684368	FALSE	well-positioned	Enhancer	chr14	92150459	92150459	chr14_91684160_91684375	NA	NA
CPHS001278401	observed	chr14	91685687	91685923	FALSE	well-positioned	NA	chr14	92152031	92152031	chr14_91685680_91685880	NA	chr14_91685595_91686052
CPHS001278402	predicted	chr14	91686174	91686674	FALSE	weakly-positioned	NA	chr14	92152518	92152518	chr14_91686240_91686460	NA	NA
CPHS001278403	observed	chr14	91692048	91692422	FALSE	asymmetrically-positioned	NA	chr14	92158392	92158392	chr14_91692238_91692392	chr14_91691965_91692365	NA
CPHS001278404	observed	chr14	91693219	91694322	FALSE	weakly-positioned	Enhancer	chr14	92159563	92159563	chr14_91693440_91693660,chr14_91693726_91693779,chr14_91693800_91694080	chr14_91693334_91693734	chr14_91693227_91693849,chr14_91693849_91694170
CPHS001278405	observed	chr14	91694697	91694977	FALSE	well-positioned	Promoter	chr14	92161041	92161041	chr14_91694740_91694940	NA	chr14_91694704_91694990
CPHS001278406	observed	chr14	91696310	91696574	FALSE	well-positioned	NA	chr14	92162654	92162654	NA	NA	chr14_91696352_91696647
CPHS001278407	predicted	chr14	91697325	91697825	FALSE	asymmetrically-positioned	NA	chr14	92163669	92163669	NA	NA	NA
CPHS001278408	observed	chr14	91701905	91702155	FALSE	well-positioned	NA	chr14	92168249	92168249	NA	chr14_91701967_91702367	chr14_91701961_91702580
CPHS001278409	observed	chr14	91703417	91703821	FALSE	weakly-positioned	NA	chr14	92169761	92169761	NA	NA	NA
CPHS001278410	observed	chr14	91706142	91706689	FALSE	weakly-positioned	Enhancer	chr14	92172486	92172486	chr14_91706165_91706553	chr14_91706052_91706452	chr14_91706008_91706230
CPHS001278411	observed	chr14	91707094	91707276	FALSE	well-positioned	Enhancer	chr14	92173438	92173438	chr14_91707140_91707285	NA	NA
CPHS001278412	observed	chr14	91707320	91707736	FALSE	weakly-positioned	NA	chr14	92173664	92173664	NA	NA	NA
CPHS001278413	observed	chr14	91708881	91709165	FALSE	asymmetrically-positioned	Promoter｜Enhancer	chr14	92175225	92175225	chr14_91708900_91709140	chr14_91708822_91709222	chr14_91708891_91709258
CPHS001278414	observed	chr14	91714523	91715321	FALSE	weakly-positioned	CTCF	chr14	92180867	92180867	chr14_91714592_91714699,chr14_91714920_91715100,chr14_91714400_91714560	chr14_91714823_91715223	chr14_91714554_91715286
CPHS001278415	observed	chr14	91716992	91717539	FALSE	weakly-positioned	CTCF｜Enhancer	chr14	92183336	92183336	NA	chr14_91717020_91717420	chr14_91716535_91717186
CPHS001278416	observed	chr14	91719694	91720197	FALSE	weakly-positioned	Promoter|Enhancer	chr14	92186038	92186038	chr14_91719960_91720140	NA	chr14_91719745_91720224
CPHS001278417	predicted	chr14	91721948	91722448	FALSE	weakly-positioned	NA	chr14	92188292	92188292	NA	NA	NA
CPHS001278418	observed	chr14	91723591	91723841	FALSE	well-positioned	Enhancer	chr14	92189935	92189935	chr14_91723664_91723815	NA	chr14_91723579_91723975
CPHS001278419	observed	chr14	91725729	91726489	FALSE	asymmetrically-positioned	Enhancer	chr14	92192073	92192073	NA	NA	chr14_91726249_91726446
CPHS001278420	observed	chr14	91727165	91727984	FALSE	weakly-positioned	Promoter｜Enhancer	chr14	92193509	92193509	chr14_91727240_91727420,chr14_91727840_91727967	chr14_91727107_91727507	chr14_91726902_91727598
CPHS001278421	observed	chr14	91728439	91729159	FALSE	weakly-positioned	Enhancer	chr14	92194783	92194783	chr14_91728680_91728863	NA	chr14_91728643_91729013
CPHS001278422	observed	chr14	91729797	91730118	FALSE	well-positioned	TSS｜Enhancer	chr14	92196141	92196141	chr14_91729880_91730060	chr14_91729757_91730157	chr14_91729697_91730136
CPHS001278423	observed	chr14	91731072	91731366	FALSE	well-positioned	TSS｜Enhancer	chr14	92197416	92197416	chr14_91731130_91731307	chr14_91731016_91731416	chr14_91730876_91731521
CPHS001278424	observed	chr14	91732273	91732858	FALSE	weakly-positioned	TSS｜Enhancer	chr14	92198617	92198617	chr14_91732330_91732440,chr14_91732542_91732760,chr14_91732680_91732963	chr14_91732618_91733018	chr14_91732356_91732668,chr14_91732668_91733635
CPHS001278425	observed	chr14	91732858	91733652	FALSE	weakly-positioned	TSS｜Enhancer	chr14	92199202	92199202	chr14_91732940_91733140,chr14_91732940_91733202,chr14_91733163_91733360,chr14_91732680_91732963	chr14_91733072_91733472,chr14_91732618_91733018	chr14_91732668_91733635
CPHS001278426	observed	chr14	91737605	91737916	FALSE	asymmetrically-positioned	Enhancer	chr14	92203949	92203949	chr14_91737730_91737883	chr14_91737600_91738000	chr14_91737629_91738067
CPHS001278427	observed	chr14	91742232	91742487	FALSE	well-positioned	Enhancer	chr14	92208576	92208576	chr14_91742347_91742579	NA	NA
CPHS001278428	observed	chr14	91742765	91745091	FALSE	weakly-positioned	Enhancer	chr14	92209109	92209109	chr14_91743048_91743320,chr14_91744114_91744309,chr14_91744260_91744494,chr14_91742720_91742926	chr14_91743237_91743637,chr14_91743989_91744389,chr14_91744605_91745005	chr14_91742984_91743180,chr14_91743180_91743563,chr14_91743563_91743896,chr14_91743896_91744724,chr14_91744906_91745294,chr14_91742593_91742984
CPHS001278429	observed	chr14	91745091	91745892	FALSE	weakly-positioned	Enhancer	chr14	92211435	92211435	chr14_91745160_91745320,chr14_91745420_91745660,chr14_91745460_91745760,chr14_91745700_91745960	chr14_91745320_91745720	chr14_91745294_91745837,chr14_91745837_91746180,chr14_91744906_91745294
CPHS001278430	observed	chr14	91746152	91746462	FALSE	asymmetrically-positioned	Enhancer	chr14	92212496	92212496	chr14_91746000_91746194	NA	chr14_91746267_91746631,chr14_91745837_91746180
CPHS001278431	predicted	chr14	91748713	91749213	FALSE	weakly-positioned	NA	chr14	92215057	92215057	NA	NA	NA
CPHS001278432	observed	chr14	91749732	91750499	FALSE	weakly-positioned	Enhancer	chr14	92216076	92216076	chr14_91749967_91750160	NA	chr14_91750006_91750176
CPHS001278433	observed	chr14	91750824	91751206	FALSE	asymmetrically-positioned	CTCF｜Enhancer	chr14	92217168	92217168	chr14_91750920_91751100	chr14_91750815_91751215	chr14_91750638_91751600
CPHS001278434	observed	chr14	91751813	91752352	FALSE	weakly-positioned	Enhancer	chr14	92218157	92218157	chr14_91751831_91751996,chr14_91752016_91752160	chr14_91751875_91752275	chr14_91751602_91752258
CPHS001278435	observed	chr14	91752840	91753503	FALSE	weakly-positioned	Promoter｜Enhancer	chr14	92219184	92219184	chr14_91752860_91752885,chr14_91753060_91753300	chr14_91752867_91753267,chr14_91753479_91753879	chr14_91752863_91753336,chr14_91753338_91753857,chr14_91752390_91752853
CPHS001278436	observed	chr14	91753503	91754172	FALSE	weakly-positioned	Promoter｜Enhancer	chr14	92219847	92219847	chr14_91753616_91753786,chr14_91753900_91754060	chr14_91753479_91753879	chr14_91753857_91754170,chr14_91754170_91754742,chr14_91753338_91753857
CPHS001278437	observed	chr14	91754172	91754806	FALSE	asymmetrically-positioned	Enhancer	chr14	92220516	92220516	chr14_91754333_91754540,chr14_91754407_91754780	chr14_91754193_91754593	chr14_91754742_91755248,chr14_91754170_91754742
CPHS001278438	observed	chr14	91754806	91755509	FALSE	weakly-positioned	Enhancer	chr14	92221150	92221150	chr14_91754931_91755100,chr14_91755080_91755206,chr14_91755232_91755520	chr14_91754833_91755233	chr14_91755248_91755988,chr14_91754742_91755248
CPHS001278439	observed	chr14	91755509	91756455	FALSE	asymmetrically-positioned	Enhancer	chr14	92221853	92221853	chr14_91755656_91755841,chr14_91755840_91756000,chr14_91756079_91756177,chr14_91755232_91755520	chr14_91755594_91755994	chr14_91755988_91756642,chr14_91755248_91755988
CPHS001278440	predicted	chr14	91759206	91759706	FALSE	weakly-positioned	Enhancer	chr14	92225550	92225550	NA	NA	chr14_91759213_91759550
CPHS001278441	observed	chr14	91762246	91762741	FALSE	weakly-positioned	Promoter	chr14	92228590	92228590	chr14_91762345_91762555	NA	chr14_91762308_91762743,chr14_91761959_91762308
CPHS001278442	observed	chr14	91762858	91763268	FALSE	weakly-positioned	Promoter|Enhancer	chr14	92229202	92229202	chr14_91762902_91763022	NA	chr14_91763141_91763360
CPHS001278443	observed	chr14	91763411	91763870	FALSE	weakly-positioned	NA	chr14	92229755	92229755	NA	NA	chr14_91763382_91763677
CPHS001278444	observed	chr14	91767888	91768092	FALSE	well-positioned	Enhancer	chr14	92234232	92234232	chr14_91767909_91768032	NA	chr14_91767850_91768099
CPHS001278445	observed	chr14	91769164	91769396	FALSE	well-positioned	Promoter|Enhancer	chr14	92235508	92235508	chr14_91769249_91769409	chr14_91769052_91769452	chr14_91769062_91769507
CPHS001278446	observed	chr14	91769844	91770733	FALSE	weakly-positioned	Promoter｜Enhancer	chr14	92236188	92236188	chr14_91770055_91770320,chr14_91770301_91770480	chr14_91770215_91770615	chr14_91769841_91770804
CPHS001278447	predicted	chr14	91770734	91770852	FALSE	well-positioned	Promoter｜Enhancer	chr14	92237078	92237078	NA	chr14_91770810_91771210	chr14_91769841_91770804
CPHS001278448	observed	chr14	91770853	91771251	FALSE	weakly-positioned	Promoter｜Enhancer	chr14	92237197	92237197	NA	chr14_91770810_91771210	NA
CPHS001278449	observed	chr14	91771670	91771952	FALSE	asymmetrically-positioned	NA	chr14	92238014	92238014	NA	NA	NA
CPHS001278450	observed	chr14	91773636	91773858	FALSE	well-positioned	Enhancer	chr14	92239980	92239980	NA	NA	NA
CPHS001278451	observed	chr14	91773979	91774686	FALSE	asymmetrically-positioned	Promoter｜Enhancer	chr14	92240323	92240323	chr14_91774233_91774424,chr14_91774430_91774561,chr14_91774682_91774800	chr14_91774127_91774527	chr14_91774627_91775194,chr14_91773951_91774627
CPHS001278452	observed	chr14	91774686	91775042	FALSE	asymmetrically-positioned	Promoter｜Enhancer	chr14	92241030	92241030	chr14_91774808_91775000,chr14_91774682_91774800	chr14_91774690_91775090	chr14_91774627_91775194
CPHS001278453	observed	chr14	91775838	91776059	FALSE	well-positioned	Enhancer	chr14	92242182	92242182	NA	NA	NA
CPHS001278454	observed	chr14	91777417	91777646	FALSE	well-positioned	Enhancer	chr14	92243761	92243761	NA	NA	chr14_91776842_91777442
CPHS001278455	observed	chr14	91778216	91778555	FALSE	asymmetrically-positioned	Enhancer	chr14	92244560	92244560	chr14_91778340_91778515,chr14_91778480_91778780	NA	chr14_91778346_91778757
CPHS001278456	observed	chr14	91780247	91781014	FALSE	weakly-positioned	TSS｜Enhancer	chr14	92246591	92246591	chr14_91780560_91780820,chr14_91780566_91780760	chr14_91780448_91780848	chr14_91780238_91781026
CPHS001278457	observed	chr14	91781278	91781533	FALSE	asymmetrically-positioned	TSS｜Enhancer	chr14	92247622	92247622	chr14_91781369_91781517	NA	NA
CPHS001278458	predicted	chr14	91785784	91786284	FALSE	weakly-positioned	NA	chr14	92252128	92252128	chr14_91786013_91786129	NA	chr14_91785974_91786146,chr14_91786207_91786550
CPHS001278459	observed	chr14	91788107	91788791	FALSE	weakly-positioned	Promoter｜Enhancer	chr14	92254451	92254451	chr14_91788180_91788273,chr14_91788266_91788540,chr14_91788497_91788682,chr14_91788000_91788187	chr14_91788219_91788619	chr14_91788121_91788710
CPHS001278460	observed	chr14	91788791	91789374	FALSE	weakly-positioned	Enhancer	chr14	92255135	92255135	chr14_91789100_91789300	chr14_91788972_91789372	chr14_91788823_91789209
CPHS001278461	observed	chr14	91789374	91789792	FALSE	weakly-positioned	Enhancer	chr14	92255718	92255718	chr14_91789580_91789740	chr14_91789399_91789799	NA
CPHS001278462	observed	chr14	91789792	91790542	FALSE	weakly-positioned	Enhancer	chr14	92256136	92256136	chr14_91789873_91790076	chr14_91789800_91790200,chr14_91789399_91789799	chr14_91789910_91790237
CPHS001278463	observed	chr14	91790960	91791224	FALSE	well-positioned	Enhancer	chr14	92257304	92257304	NA	NA	chr14_91791041_91791466
CPHS001278464	observed	chr14	91793581	91794458	FALSE	weakly-positioned	Promoter|Enhancer	chr14	92259925	92259925	chr14_91793820_91793984	NA	chr14_91793721_91793977
CPHS001278465	observed	chr14	91796405	91797373	FALSE	weakly-positioned	TSS｜Enhancer	chr14	92262749	92262749	chr14_91796715_91796900,chr14_91797020_91797240	chr14_91796574_91796974	chr14_91796899_91797305,chr14_91796402_91796889
CPHS001278466	observed	chr14	91801380	91801827	FALSE	weakly-positioned	Promoter|Enhancer	chr14	92267724	92267724	chr14_91801460_91801660	NA	chr14_91801277_91801726
CPHS001278467	predicted	chr14	91803828	91804328	FALSE	asymmetrically-positioned	NA	chr14	92270172	92270172	NA	NA	NA
CPHS001278468	observed	chr14	91805476	91806241	FALSE	weakly-positioned	NA	chr14	92271820	92271820	NA	NA	chr14_91805287_91805722
CPHS001278469	observed	chr14	91806817	91807218	FALSE	weakly-positioned	Promoter	chr14	92273161	92273161	NA	chr14_91807202_91807602,chr14_91806710_91807110	chr14_91806671_91807156
CPHS001278470	observed	chr14	91817485	91818501	FALSE	asymmetrically-positioned	Promoter｜Enhancer	chr14	92283829	92283829	chr14_91817636_91817860,chr14_91818000_91818200	chr14_91817889_91818289	chr14_91817826_91818545,chr14_91817442_91817826
CPHS001278471	observed	chr14	91823591	91823800	FALSE	well-positioned	Enhancer	chr14	92289935	92289935	NA	NA	chr14_91823537_91823729
CPHS001278472	observed	chr14	91823977	91825150	FALSE	weakly-positioned	Enhancer	chr14	92290321	92290321	chr14_91824740_91824960	chr14_91824163_91824563,chr14_91824675_91825075	chr14_91824017_91824222,chr14_91824222_91824507,chr14_91824507_91824801
CPHS001278473	observed	chr14	91829253	91830312	FALSE	weakly-positioned	Promoter｜Enhancer	chr14	92295597	92295597	chr14_91829582_91829774,chr14_91829840_91830080,chr14_91830142_91830221,chr14_91830176_91830251	chr14_91829467_91829867,chr14_91830218_91830618	chr14_91829379_91829951,chr14_91829951_91830299,chr14_91830299_91830670,chr14_91829100_91829379
CPHS001278474	observed	chr14	91830312	91831318	FALSE	weakly-positioned	Promoter｜Enhancer	chr14	92296656	92296656	chr14_91830388_91830488,chr14_91830880_91831080	chr14_91830767_91831167,chr14_91831305_91831705,chr14_91830218_91830618	chr14_91830670_91831288,chr14_91831288_91831806,chr14_91830299_91830670
CPHS001278475	observed	chr14	91831318	91831665	FALSE	asymmetrically-positioned	Promoter｜Enhancer	chr14	92297662	92297662	chr14_91831412_91831593	chr14_91831305_91831705	chr14_91831288_91831806
CPHS001278476	observed	chr14	91834671	91834879	FALSE	well-positioned	CTCF｜TSS｜Enhancer	chr14	92301015	92301015	chr14_91834683_91834860,chr14_91834709_91835041	NA	chr14_91834555_91835178
CPHS001278477	observed	chr14	91835511	91837374	TRUE	weakly-positioned	TSS｜Enhancer	chr14	92301855	92301855	chr14_91835560_91835679,chr14_91835695_91835944,chr14_91835883_91836060,chr14_91836040_91836280,chr14_91836291_91836480,chr14_91836500_91836740,chr14_91836720_91836980,chr14_91836855_91837000,chr14_91837120_91837411	chr14_91835851_91836251,chr14_91836380_91836780,chr14_91836981_91837381	chr14_91836093_91836625,chr14_91836625_91837047,chr14_91837047_91837640,chr14_91835465_91836093
CPHS001278478	observed	chr14	91837812	91838247	FALSE	weakly-positioned	TSS｜Enhancer	chr14	92304156	92304156	chr14_91837880_91838093,chr14_91837488_91838059	NA	chr14_91837640_91838206
CPHS001278479	predicted	chr14	91838998	91839498	FALSE	weakly-positioned	Promoter｜Enhancer	chr14	92305342	92305342	chr14_91839400_91839580	NA	chr14_91839039_91839288,chr14_91839292_91839490
CPHS001278480	observed	chr14	91839753	91840117	FALSE	weakly-positioned	Promoter｜Enhancer	chr14	92306097	92306097	chr14_91839840_91840040	NA	chr14_91839628_91840141
CPHS001278481	observed	chr14	91841089	91841722	FALSE	weakly-positioned	Promoter｜Enhancer	chr14	92307433	92307433	chr14_91841190_91841400	chr14_91841107_91841507	chr14_91841115_91841497,chr14_91841497_91841775
CPHS001278482	observed	chr14	91842310	91842906	FALSE	weakly-positioned	Enhancer	chr14	92308654	92308654	chr14_91842480_91842700	chr14_91842396_91842796	chr14_91842501_91842843,chr14_91842843_91843334
CPHS001278483	observed	chr14	91843296	91843866	FALSE	asymmetrically-positioned	Promoter｜Enhancer	chr14	92309640	92309640	chr14_91843576_91843760	chr14_91843471_91843871,chr14_91842932_91843332	chr14_91843355_91844141,chr14_91842843_91843334
CPHS001278484	predicted	chr14	91843867	91844091	FALSE	well-positioned	Promoter｜Enhancer	chr14	92310211	92310211	NA	chr14_91843982_91844382,chr14_91843471_91843871	chr14_91843355_91844141
CPHS001278485	observed	chr14	91844092	91844395	FALSE	asymmetrically-positioned	Promoter｜Enhancer	chr14	92310436	92310436	chr14_91844189_91844401	chr14_91843982_91844382	chr14_91843355_91844141
CPHS001278486	observed	chr14	91845628	91846069	FALSE	weakly-positioned	Promoter｜Enhancer	chr14	92311972	92311972	chr14_91845720_91845920	NA	chr14_91845695_91845886,chr14_91845894_91846199
CPHS001278487	observed	chr14	91847355	91847581	FALSE	well-positioned	Promoter｜Enhancer	chr14	92313699	92313699	NA	NA	chr14_91847448_91847731
CPHS001278488	predicted	chr14	91847582	91847689	FALSE	well-positioned	Promoter｜Enhancer	chr14	92313926	92313926	NA	NA	chr14_91847448_91847731
CPHS001278489	observed	chr14	91847690	91848067	FALSE	weakly-positioned	Promoter｜Enhancer	chr14	92314034	92314034	NA	NA	chr14_91847731_91848027,chr14_91847448_91847731
CPHS001278490	observed	chr14	91848307	91848916	FALSE	weakly-positioned	Promoter｜Enhancer	chr14	92314651	92314651	chr14_91848550_91848785	chr14_91848539_91848939	chr14_91848399_91849015,chr14_91848076_91848315
CPHS001278491	observed	chr14	91851274	91852198	FALSE	weakly-positioned	Enhancer	chr14	92317618	92317618	chr14_91851660_91851860,chr14_91851960_91852100	chr14_91851869_91852269	chr14_91851419_91851651
CPHS001278492	observed	chr14	91852574	91852859	FALSE	asymmetrically-positioned	Promoter｜Enhancer	chr14	92318918	92318918	chr14_91852614_91852775	chr14_91852518_91852918	chr14_91852593_91852835
CPHS001278493	observed	chr14	91853135	91854322	FALSE	weakly-positioned	Enhancer	chr14	92319479	92319479	chr14_91853757_91853940,chr14_91854056_91854194	chr14_91853628_91854028,chr14_91854288_91854688,chr14_91853100_91853500	chr14_91853548_91854099,chr14_91854238_91855089
CPHS001278494	observed	chr14	91854322	91855147	FALSE	weakly-positioned	Enhancer	chr14	92320666	92320666	chr14_91854360_91854780,chr14_91854560_91854800	chr14_91854288_91854688	chr14_91855110_91855325,chr14_91854238_91855089
CPHS001278495	observed	chr14	91855259	91856037	FALSE	weakly-positioned	Enhancer	chr14	92321603	92321603	chr14_91855501_91855738,chr14_91855870_91856048	chr14_91855541_91855941	chr14_91855394_91855826,chr14_91855826_91856162,chr14_91855110_91855325
CPHS001278496	observed	chr14	91856720	91857067	FALSE	asymmetrically-positioned	Enhancer	chr14	92323064	92323064	NA	chr14_91856716_91857116	NA
CPHS001278497	observed	chr14	91858234	91860006	FALSE	weakly-positioned	Promoter｜Enhancer	chr14	92324578	92324578	chr14_91858309_91858498,chr14_91858660_91858860,chr14_91858783_91858972,chr14_91859005_91859171,chr14_91859788_91859891	chr14_91858513_91858913,chr14_91858931_91859331	chr14_91858981_91859285,chr14_91859326_91859633,chr14_91859633_91859946,chr14_91858123_91858981
CPHS001278498	observed	chr14	91860582	91861581	FALSE	weakly-positioned	Promoter｜Enhancer	chr14	92326926	92326926	chr14_91861180_91861380	chr14_91861117_91861517	chr14_91860765_91861152,chr14_91861152_91861664,chr14_91860513_91860765
CPHS001278499	observed	chr14	91862250	91862752	FALSE	asymmetrically-positioned	Promoter｜Enhancer	chr14	92328594	92328594	chr14_91862500_91862688	chr14_91862441_91862841	chr14_91862336_91863002
CPHS001278500	predicted	chr14	91863003	91863503	FALSE	asymmetrically-positioned	Promoter｜Enhancer	chr14	92329347	92329347	chr14_91863000_91863194	NA	NA
CPHS001278501	observed	chr14	91865209	91865485	FALSE	well-positioned	Promoter	chr14	92331553	92331553	chr14_91865260_91865444	chr14_91865206_91865606	chr14_91865067_91865516
CPHS001278502	observed	chr14	91865971	91866884	FALSE	weakly-positioned	TSS｜Enhancer	chr14	92332315	92332315	chr14_91866098_91866281,chr14_91866320_91866420,chr14_91866460_91866900	chr14_91866043_91866443,chr14_91866867_91867267	chr14_91866628_91866851,chr14_91866856_91867252,chr14_91865941_91866628
CPHS001278503	observed	chr14	91866884	91867968	FALSE	weakly-positioned	TSS｜Enhancer	chr14	92333228	92333228	chr14_91866940_91867240,chr14_91867340_91867560,chr14_91867500_91867740,chr14_91867862_91867984,chr14_91866460_91866900	chr14_91867411_91867811,chr14_91866867_91867267	chr14_91867252_91867806,chr14_91867877_91868082,chr14_91866856_91867252
CPHS001278504	observed	chr14	91869305	91869916	FALSE	weakly-positioned	TSS｜Enhancer	chr14	92335649	92335649	chr14_91869681_91869860	chr14_91869897_91870297	chr14_91869528_91869943,chr14_91869073_91869528
CPHS001278505	observed	chr14	91869916	91870447	FALSE	asymmetrically-positioned	TES｜Promoter｜Enhancer	chr14	92336260	92336260	chr14_91870020_91870228,chr14_91870220_91870516	chr14_91869897_91870297	chr14_91869943_91870714,chr14_91869528_91869943
CPHS001278506	observed	chr14	91871831	91872300	FALSE	asymmetrically-positioned	Promoter｜Enhancer	chr14	92338175	92338175	chr14_91872000_91872189,chr14_91872120_91872400	chr14_91871890_91872290	chr14_91871734_91872424
CPHS001278507	observed	chr14	91872300	91873074	FALSE	weakly-positioned	TSS｜Enhancer	chr14	92338644	92338644	chr14_91872300_91872560,chr14_91872497_91872780,chr14_91872640_91872850,chr14_91872960_91872994,chr14_91872120_91872400	chr14_91872517_91872917	chr14_91872424_91873039,chr14_91873039_91873363,chr14_91871734_91872424
CPHS001278508	observed	chr14	91873074	91874353	FALSE	weakly-positioned	TSS｜Enhancer	chr14	92339418	92339418	chr14_91873110_91873240,chr14_91873520_91873740,chr14_91873662_91873829,chr14_91874000_91874200,chr14_91874100_91874272	chr14_91873518_91873918	chr14_91873363_91873960,chr14_91873960_91874428,chr14_91873039_91873363
CPHS001278509	observed	chr14	91875228	91876370	FALSE	weakly-positioned	TSS｜Enhancer	chr14	92341572	92341572	chr14_91875620_91875860,chr14_91875976_91876000,chr14_91875985_91876180	chr14_91875510_91875910	chr14_91875505_91875837,chr14_91875837_91876493,chr14_91875219_91875505
CPHS001278510	observed	chr14	91876576	91876806	FALSE	well-positioned	CTCF｜TSS｜Enhancer	chr14	92342920	92342920	NA	NA	chr14_91876501_91876891
CPHS001278511	observed	chr14	91877473	91877821	FALSE	asymmetrically-positioned	TSS｜Enhancer	chr14	92343817	92343817	chr14_91877635_91877813,chr14_91877400_91877660	chr14_91877637_91878037	chr14_91877201_91877882
CPHS001278512	observed	chr14	91878349	91878596	FALSE	well-positioned	CTCF｜TSS	chr14	92344693	92344693	chr14_91878400_91878560	NA	chr14_91878314_91878852
CPHS001278513	predicted	chr14	91878597	91879097	FALSE	weakly-positioned	CTCF｜TSS｜Enhancer	chr14	92344941	92344941	chr14_91879002_91879087	NA	chr14_91879078_91879656,chr14_91878314_91878852
CPHS001278514	observed	chr14	91879200	91879702	FALSE	weakly-positioned	TSS｜Enhancer	chr14	92345544	92345544	chr14_91879277_91879480	chr14_91879156_91879556	chr14_91879078_91879656
CPHS001278515	predicted	chr14	91879703	91880149	FALSE	weakly-positioned	TSS｜Enhancer	chr14	92346047	92346047	NA	chr14_91880107_91880507	chr14_91879812_91880231
CPHS001278516	observed	chr14	91880150	91880660	FALSE	weakly-positioned	Enhancer	chr14	92346494	92346494	chr14_91880280_91880520	chr14_91880107_91880507	chr14_91880231_91880848,chr14_91879812_91880231
CPHS001278517	observed	chr14	91880660	91881598	FALSE	weakly-positioned	Enhancer	chr14	92347004	92347004	chr14_91881084_91881280,chr14_91881180_91881440,chr14_91881477_91881616	chr14_91880960_91881360	chr14_91880944_91881656,chr14_91880231_91880848
CPHS001278518	observed	chr14	91882324	91884497	FALSE	weakly-positioned	Promoter｜Enhancer	chr14	92348668	92348668	chr14_91882400_91882620,chr14_91882900_91883120,chr14_91883840_91884033,chr14_91884200_91884420	chr14_91882785_91883185,chr14_91883656_91884056,chr14_91884168_91884568	chr14_91882351_91882673,chr14_91882673_91883230,chr14_91883230_91883614,chr14_91883734_91884382
CPHS001278519	observed	chr14	91884497	91885665	FALSE	weakly-positioned	Promoter｜Enhancer	chr14	92350841	92350841	chr14_91884820_91884988,chr14_91885200_91885420,chr14_91885277_91885570	chr14_91884751_91885151,chr14_91885231_91885631,chr14_91884168_91884568	chr14_91884572_91885276,chr14_91885395_91885690
CPHS001278520	predicted	chr14	91885666	91885789	FALSE	well-positioned	Enhancer	chr14	92352010	92352010	chr14_91885780_91886160	NA	chr14_91885693_91886354,chr14_91885395_91885690
CPHS001278521	observed	chr14	91885790	91886293	FALSE	weakly-positioned	Enhancer	chr14	92352134	92352134	chr14_91886009_91886180,chr14_91885780_91886160	chr14_91885918_91886318	chr14_91885693_91886354
CPHS001278522	observed	chr14	91886915	91887198	FALSE	asymmetrically-positioned	Enhancer	chr14	92353259	92353259	chr14_91887000_91887400	chr14_91886980_91887380	chr14_91887036_91887448,chr14_91886890_91887036
CPHS001278523	observed	chr14	91888656	91890231	FALSE	weakly-positioned	CTCF｜Promoter｜Enhancer	chr14	92355000	92355000	chr14_91888715_91888901,chr14_91888840_91889100,chr14_91889240_91889491,chr14_91889500_91889720,chr14_91889740_91890040,chr14_91889904_91890160,chr14_91890014_91890507	chr14_91889080_91889480,chr14_91889672_91890072,chr14_91890188_91890588,chr14_91888594_91888994	chr14_91888878_91889354,chr14_91889354_91890214,chr14_91890214_91890880,chr14_91888627_91888878
CPHS001278524	observed	chr14	91890231	91891082	FALSE	asymmetrically-positioned	CTCF｜Promoter｜Enhancer	chr14	92356575	92356575	chr14_91890280_91890500,chr14_91890450_91890701,chr14_91890840_91890912,chr14_91890014_91890507	chr14_91891038_91891438,chr14_91890188_91890588	chr14_91890880_91891172,chr14_91890214_91890880
CPHS001278525	observed	chr14	91891790	91892480	FALSE	weakly-positioned	Promoter｜Enhancer	chr14	92358134	92358134	chr14_91891861_91892220,chr14_91892150_91892346,chr14_91892464_91892580	chr14_91891923_91892323	chr14_91892332_91892724,chr14_91891717_91892332
CPHS001278526	observed	chr14	91892480	91893586	FALSE	weakly-positioned	CTCF｜Promoter｜Enhancer	chr14	92358824	92358824	chr14_91893000_91893176,chr14_91893153_91893360,chr14_91893440_91893680,chr14_91892464_91892580	chr14_91893067_91893467	chr14_91892724_91893531,chr14_91893531_91894129,chr14_91892332_91892724
CPHS001278527	observed	chr14	91893586	91894233	FALSE	asymmetrically-positioned	CTCF｜Promoter｜Enhancer	chr14	92359930	92359930	chr14_91893780_91893980,chr14_91893440_91893680	chr14_91893672_91894072	chr14_91893531_91894129
CPHS001278528	observed	chr14	91894887	91895063	FALSE	well-positioned	CTCF｜TES｜Enhancer	chr14	92361231	92361231	NA	NA	chr14_91894941_91895293
CPHS001278529	predicted	chr14	91895064	91895564	FALSE	weakly-positioned	CTCF｜TES｜Enhancer	chr14	92361408	92361408	NA	NA	chr14_91895340_91895504,chr14_91894941_91895293
CPHS001278530	observed	chr14	91895774	91896029	FALSE	well-positioned	Enhancer	chr14	92362118	92362118	chr14_91896008_91896040	chr14_91895845_91896245	chr14_91896026_91896403
CPHS001278531	observed	chr14	91896477	91896742	FALSE	asymmetrically-positioned	Enhancer	chr14	92362821	92362821	NA	NA	chr14_91896403_91896818
CPHS001278532	predicted	chr14	91896743	91896914	FALSE	well-positioned	Promoter｜Enhancer	chr14	92363087	92363087	NA	NA	chr14_91896818_91897045,chr14_91896403_91896818
CPHS001278533	observed	chr14	91896915	91898008	FALSE	weakly-positioned	Promoter｜Enhancer	chr14	92363259	92363259	chr14_91897100_91897380,chr14_91897260_91897560,chr14_91897440_91897680	chr14_91897394_91897794	chr14_91897045_91897998,chr14_91896818_91897045
CPHS001278534	observed	chr14	91898209	91898970	FALSE	weakly-positioned	Promoter｜Enhancer	chr14	92364553	92364553	chr14_91898340_91898700,chr14_91898521_91898662	chr14_91898416_91898816	chr14_91898255_91898889
CPHS001278535	observed	chr14	91899079	91899788	FALSE	weakly-positioned	CTCF｜Promoter｜Enhancer	chr14	92365423	92365423	chr14_91899360_91899540	chr14_91899253_91899653,chr14_91899780_91900180	chr14_91899113_91899743,chr14_91899747_91900124
CPHS001278536	observed	chr14	91899788	91900453	FALSE	asymmetrically-positioned	CTCF｜Promoter｜Enhancer	chr14	92366132	92366132	chr14_91899900_91900055	chr14_91899780_91900180	chr14_91899747_91900124
CPHS001278537	predicted	chr14	91900454	91900954	FALSE	weakly-positioned	Enhancer	chr14	92366798	92366798	NA	NA	chr14_91900676_91901002
CPHS001278538	observed	chr14	91901121	91902230	FALSE	weakly-positioned	Promoter｜Enhancer	chr14	92367465	92367465	chr14_91901420_91901683,chr14_91901600_91901840,chr14_91901880_91902160	chr14_91901476_91901876,chr14_91901882_91902282	chr14_91901008_91902270
CPHS001278539	observed	chr14	91902433	91902976	FALSE	weakly-positioned	Enhancer	chr14	92368777	92368777	chr14_91902640_91902795,chr14_91902404_91902640	NA	chr14_91902320_91902686
CPHS001278540	observed	chr14	91902976	91903797	FALSE	weakly-positioned	Enhancer	chr14	92369320	92369320	chr14_91903140_91903360	chr14_91903146_91903546	chr14_91903079_91903573
CPHS001278541	observed	chr14	91904548	91905716	FALSE	weakly-positioned	Enhancer	chr14	92370892	92370892	chr14_91904660_91905100,chr14_91904980_91905260,chr14_91905396_91905513	chr14_91904921_91905321,chr14_91904489_91904889	chr14_91905004_91905594
CPHS001278542	observed	chr14	91906224	91907095	FALSE	weakly-positioned	Enhancer	chr14	92372568	92372568	chr14_91906420_91906640,chr14_91906815_91906880	chr14_91906353_91906753	chr14_91907066_91907449,chr14_91906218_91907000
CPHS001278543	observed	chr14	91907973	91908609	FALSE	weakly-positioned	Enhancer	chr14	92374317	92374317	NA	chr14_91908355_91908755	chr14_91908000_91908324,chr14_91908324_91908682
CPHS001278544	observed	chr14	91909215	91909385	FALSE	well-positioned	NA	chr14	92375559	92375559	chr14_91909242_91909359	NA	NA
CPHS001278545	observed	chr14	91910116	91910610	FALSE	asymmetrically-positioned	Enhancer	chr14	92376460	92376460	NA	chr14_91910182_91910582	chr14_91910335_91910815
CPHS001278546	observed	chr14	91910610	91911088	FALSE	weakly-positioned	Enhancer	chr14	92376954	92376954	NA	chr14_91910675_91911075	chr14_91910335_91910815
CPHS001278547	observed	chr14	91911175	91912386	TRUE	weakly-positioned	Enhancer	chr14	92377519	92377519	chr14_91911460_91911820,chr14_91911679_91911841,chr14_91912098_91912294	chr14_91911558_91911958,chr14_91912040_91912440	chr14_91911319_91912078,chr14_91912078_91912446
CPHS001278548	observed	chr14	91916982	91917610	FALSE	weakly-positioned	Enhancer	chr14	92383326	92383326	chr14_91917157_91917320	NA	chr14_91916600_91917090
CPHS001278549	observed	chr14	91917915	91918530	FALSE	asymmetrically-positioned	Enhancer	chr14	92384259	92384259	chr14_91918246_91918453	chr14_91918187_91918587	chr14_91917883_91918545
CPHS001278550	observed	chr14	91918530	91919136	FALSE	weakly-positioned	Enhancer	chr14	92384874	92384874	chr14_91918600_91918807	chr14_91918852_91919252,chr14_91918187_91918587	chr14_91918545_91918960,chr14_91917883_91918545
CPHS001278551	observed	chr14	91919584	91920404	FALSE	weakly-positioned	Promoter｜Enhancer	chr14	92385928	92385928	chr14_91919980_91920172,chr14_91919560_91919948	chr14_91919665_91920065	chr14_91919602_91920341,chr14_91920399_91920510
CPHS001278552	predicted	chr14	91920405	91920636	FALSE	well-positioned	Enhancer	chr14	92386749	92386749	NA	NA	chr14_91920510_91921167,chr14_91920399_91920510
CPHS001278553	observed	chr14	91920637	91921044	FALSE	weakly-positioned	Enhancer	chr14	92386981	92386981	chr14_91920640_91920840	NA	chr14_91920510_91921167
CPHS001278554	predicted	chr14	91921545	91922045	FALSE	weakly-positioned	Promoter｜Enhancer	chr14	92387889	92387889	NA	chr14_91921718_91922118	chr14_91921804_91922058,chr14_91921455_91921804
CPHS001278555	observed	chr14	91922312	91922897	FALSE	asymmetrically-positioned	Promoter｜Enhancer	chr14	92388656	92388656	chr14_91922380_91922638,chr14_91922455_91922800	chr14_91922381_91922781	chr14_91922577_91922857,chr14_91922099_91922577
CPHS001278556	predicted	chr14	91923148	91923648	FALSE	asymmetrically-positioned	Enhancer	chr14	92389492	92389492	NA	NA	chr14_91923291_91923710
CPHS001278557	observed	chr14	91924683	91925714	FALSE	weakly-positioned	CTCF｜Promoter｜Enhancer	chr14	92391027	92391027	chr14_91924976_91925180,chr14_91925180_91925454	chr14_91924884_91925284,chr14_91925331_91925731	chr14_91924836_91925231,chr14_91925231_91925726
CPHS001278558	observed	chr14	91925714	91926108	FALSE	weakly-positioned	CTCF｜Promoter｜Enhancer	chr14	92392058	92392058	chr14_91925901_91925980	chr14_91925754_91926154,chr14_91925331_91925731	chr14_91925726_91926072,chr14_91926081_91926505,chr14_91925231_91925726
CPHS001278559	observed	chr14	91926108	91926992	FALSE	weakly-positioned	CTCF｜Promoter｜Enhancer	chr14	92392452	92392452	chr14_91926600_91926771	chr14_91926512_91926912,chr14_91925754_91926154	chr14_91926505_91926924,chr14_91926081_91926505
CPHS001278560	predicted	chr14	91926993	91927264	FALSE	asymmetrically-positioned	Enhancer	chr14	92393337	92393337	chr14_91927213_91927301	chr14_91927236_91927636	chr14_91927133_91927577
CPHS001278561	observed	chr14	91927265	91928157	FALSE	weakly-positioned	Promoter｜Enhancer	chr14	92393609	92393609	chr14_91927300_91927500,chr14_91927800_91928060,chr14_91927213_91927301	chr14_91927794_91928194,chr14_91927236_91927636	chr14_91927591_91927807,chr14_91927807_91928222,chr14_91927133_91927577
CPHS001278562	observed	chr14	91928770	91929010	FALSE	asymmetrically-positioned	Promoter｜Enhancer	chr14	92395114	92395114	NA	chr14_91928797_91929197	NA
CPHS001278563	observed	chr14	91929763	91930121	FALSE	asymmetrically-positioned	Promoter｜Enhancer	chr14	92396107	92396107	chr14_91929840_91930040,chr14_91929940_91930180	chr14_91929706_91930106	chr14_91929714_91930379
CPHS001278564	observed	chr14	91930414	91930686	FALSE	well-positioned	Promoter｜Enhancer	chr14	92396758	92396758	chr14_91930353_91930656	chr14_91930305_91930705	chr14_91930379_91930812
CPHS001278565	observed	chr14	91931323	91932517	FALSE	weakly-positioned	Promoter｜Enhancer	chr14	92397667	92397667	chr14_91931560_91931780,chr14_91931860_91932151	chr14_91931827_91932227	chr14_91931498_91931683,chr14_91931684_91932051,chr14_91932301_91932538,chr14_91931250_91931465
CPHS001278566	observed	chr14	91932869	91933178	FALSE	asymmetrically-positioned	Enhancer	chr14	92399213	92399213	chr14_91932940_91933120	NA	chr14_91932773_91933185
CPHS001278567	observed	chr14	91934605	91935517	FALSE	weakly-positioned	Promoter｜Enhancer	chr14	92400949	92400949	chr14_91935018_91935200	chr14_91934888_91935288	chr14_91934903_91935302,chr14_91935302_91935634,chr14_91934528_91934903
CPHS001278568	observed	chr14	91935517	91936147	FALSE	weakly-positioned	Promoter｜Enhancer	chr14	92401861	92401861	chr14_91935720_91935908	chr14_91935601_91936001	chr14_91935643_91936108,chr14_91935302_91935634
CPHS001278569	predicted	chr14	91936648	91937148	FALSE	weakly-positioned	TES｜Promoter	chr14	92402992	92402992	NA	NA	chr14_91936758_91937124,chr14_91937124_91937359
CPHS001278570	observed	chr14	91937533	91937902	FALSE	asymmetrically-positioned	Promoter|Enhancer	chr14	92403877	92403877	NA	NA	NA
CPHS001278571	observed	chr14	91938450	91938882	FALSE	weakly-positioned	Promoter｜Enhancer	chr14	92404794	92404794	chr14_91938461_91938544	chr14_91938431_91938831	chr14_91938668_91938919,chr14_91938392_91938668
CPHS001278572	observed	chr14	91940117	91940692	FALSE	weakly-positioned	TES｜Enhancer	chr14	92406461	92406461	NA	NA	chr14_91940220_91940680
CPHS001278573	observed	chr14	91941004	91941230	FALSE	well-positioned	Enhancer	chr14	92407348	92407348	NA	NA	NA
CPHS001278574	observed	chr14	91942027	91942449	FALSE	weakly-positioned	TES｜Promoter｜Enhancer	chr14	92408371	92408371	chr14_91942293_91942369,chr14_91942380_91942440,chr14_91941900_91942200	NA	chr14_91942191_91942480
CPHS001278575	observed	chr14	91943401	91944014	FALSE	asymmetrically-positioned	Promoter｜Enhancer	chr14	92409745	92409745	chr14_91943600_91943778,chr14_91943800_91944020	NA	chr14_91943494_91944197
CPHS001278576	observed	chr14	91945103	91945820	FALSE	weakly-positioned	CTCF｜TSS｜Enhancer	chr14	92411447	92411447	chr14_91945239_91945422,chr14_91945520_91945746,chr14_91945640_91946300,chr14_91945682_91945960,chr14_91945100_91945300	chr14_91945219_91945619	chr14_91945590_91945845,chr14_91944961_91945590
CPHS001278577	observed	chr14	91945820	91948309	TRUE	weakly-positioned	TSS｜Enhancer	chr14	92412164	92412164	chr14_91945945_91946160,chr14_91946220_91946340,chr14_91946417_91946635,chr14_91946679_91946900,chr14_91946841_91947020,chr14_91947018_91947240,chr14_91947140_91947437,chr14_91947460_91947689,chr14_91947620_91947886,chr14_91947835_91948140,chr14_91945640_91946300,chr14_91945682_91945960	chr14_91945846_91946246,chr14_91946551_91946951,chr14_91947047_91947447,chr14_91947489_91947889,chr14_91947920_91948320	chr14_91945845_91946289,chr14_91946289_91946760,chr14_91946760_91947392,chr14_91947392_91948023,chr14_91948023_91948459,chr14_91945590_91945845
CPHS001278578	observed	chr14	91949233	91949496	FALSE	asymmetrically-positioned	TSS｜Enhancer	chr14	92415577	92415577	chr14_91949400_91949920	NA	NA
CPHS001278579	observed	chr14	91952460	91952848	FALSE	weakly-positioned	Promoter｜Enhancer	chr14	92418804	92418804	chr14_91952440_91952600	chr14_91952312_91952712	chr14_91952704_91953094,chr14_91952236_91952704
CPHS001278580	observed	chr14	91953143	91954103	FALSE	weakly-positioned	Promoter｜Enhancer	chr14	92419487	92419487	chr14_91953280_91953460,chr14_91953500_91953720	chr14_91953164_91953564,chr14_91953571_91953971	chr14_91953920_91954210,chr14_91953094_91953920
CPHS001278581	observed	chr14	91956534	91956978	FALSE	weakly-positioned	Enhancer	chr14	92422878	92422878	chr14_91956747_91956940	NA	chr14_91956486_91957095
CPHS001278582	observed	chr14	91957659	91958323	FALSE	weakly-positioned	Enhancer	chr14	92424003	92424003	chr14_91957900_91958071	chr14_91957790_91958190	chr14_91957671_91958385
CPHS001278583	observed	chr14	91961277	91962521	FALSE	weakly-positioned	Enhancer	chr14	92427621	92427621	chr14_91961421_91961631,chr14_91961681_91961778,chr14_91961733_91962100,chr14_91961975_91962147	chr14_91961299_91961699,chr14_91961831_91962231	chr14_91961473_91962745
CPHS001278584	observed	chr14	91963186	91964142	FALSE	weakly-positioned	Enhancer	chr14	92429530	92429530	chr14_91963594_91963753,chr14_91963900_91964022	chr14_91963454_91963854,chr14_91964118_91964518	chr14_91963401_91963841,chr14_91963841_91964188,chr14_91962904_91963401
CPHS001278585	observed	chr14	91964142	91965756	FALSE	weakly-positioned	Enhancer	chr14	92430486	92430486	chr14_91964160_91964360,chr14_91964400_91964466,chr14_91964477_91964586,chr14_91964840_91965380,chr14_91964860_91965027	chr14_91964696_91965096,chr14_91965409_91965809,chr14_91964118_91964518	chr14_91964188_91964652,chr14_91964652_91965447,chr14_91963841_91964188
CPHS001278586	observed	chr14	91966716	91967633	FALSE	weakly-positioned	TES｜Enhancer	chr14	92433060	92433060	chr14_91966919_91967100,chr14_91967515_91967677	chr14_91966831_91967231	chr14_91966752_91967198
CPHS001278587	observed	chr14	91968318	91969202	FALSE	asymmetrically-positioned	CTCF｜TES｜Promoter｜Enhancer	chr14	92434662	92434662	chr14_91968400_91968562,chr14_91968640_91968860,chr14_91968860_91969010	chr14_91968282_91968682	chr14_91968318_91969139
CPHS001278588	observed	chr14	91971213	91971560	FALSE	asymmetrically-positioned	Enhancer	chr14	92437557	92437557	NA	NA	chr14_91971237_91971790
CPHS001278589	observed	chr14	91977032	91977361	FALSE	asymmetrically-positioned	TES｜Enhancer	chr14	92443376	92443376	chr14_91977072_91977380,chr14_91976820_91977040	NA	NA
CPHS001278590	observed	chr14	91977958	91978778	FALSE	weakly-positioned	Enhancer	chr14	92444302	92444302	chr14_91978000_91978192	chr14_91977902_91978302	chr14_91977921_91978396
CPHS001278591	observed	chr14	91978778	91979264	FALSE	weakly-positioned	Enhancer	chr14	92445122	92445122	NA	NA	chr14_91978976_91979293
CPHS001278592	observed	chr14	91979519	91979817	FALSE	asymmetrically-positioned	Promoter｜Enhancer	chr14	92445863	92445863	NA	NA	chr14_91979308_91979957
CPHS001278593	observed	chr14	91979959	91980848	FALSE	weakly-positioned	Promoter｜Enhancer	chr14	92446303	92446303	chr14_91980280_91980480,chr14_91980617_91980785	chr14_91980159_91980559	chr14_91979957_91980766
CPHS001278594	predicted	chr14	91982599	91983099	FALSE	weakly-positioned	Enhancer	chr14	92448943	92448943	chr14_91982931_91983076	NA	chr14_91982922_91983133,chr14_91982535_91982922
CPHS001278595	observed	chr14	91984752	91985392	FALSE	weakly-positioned	Promoter｜Enhancer	chr14	92451096	92451096	chr14_91985080_91985285	chr14_91984904_91985304	chr14_91984982_91985547
CPHS001278596	observed	chr14	91985392	91986762	FALSE	weakly-positioned	Promoter｜Enhancer	chr14	92451736	92451736	chr14_91985660_91985840,chr14_91985710_91986100,chr14_91985978_91986140	chr14_91985615_91986015	chr14_91985547_91986235,chr14_91984982_91985547
CPHS001278597	observed	chr14	91987108	91987880	FALSE	weakly-positioned	Enhancer	chr14	92453452	92453452	chr14_91987280_91987471	chr14_91987187_91987587	chr14_91987806_91988100,chr14_91987009_91987594
CPHS001278598	observed	chr14	91989045	91989323	FALSE	asymmetrically-positioned	Enhancer	chr14	92455389	92455389	NA	chr14_91989015_91989415	chr14_91988948_91989447
CPHS001278599	observed	chr14	91994025	91994283	FALSE	well-positioned	Enhancer	chr14	92460369	92460369	NA	NA	NA
CPHS001278600	observed	chr14	91995999	91996261	FALSE	asymmetrically-positioned	Enhancer	chr14	92462343	92462343	NA	NA	chr14_91996256_91996513
CPHS001278601	observed	chr14	91996676	91997524	FALSE	weakly-positioned	CTCF｜TSS｜Enhancer	chr14	92463020	92463020	chr14_91996860_91996940,chr14_91996979_91997160,chr14_91997260_91997360	chr14_91997000_91997400,chr14_91997508_91997908	chr14_91997461_91997960,chr14_91996568_91997461
CPHS001278602	observed	chr14	91997524	91998016	FALSE	asymmetrically-positioned	CTCF｜TSS｜Enhancer	chr14	92463868	92463868	chr14_91997580_91997780	chr14_91997508_91997908	chr14_91997461_91997960
CPHS001278603	observed	chr14	91998555	91999359	FALSE	weakly-positioned	TSS｜Enhancer	chr14	92464899	92464899	chr14_91998769_91999002,chr14_91998860_91999109,chr14_91999300_91999460	chr14_91998638_91999038	chr14_91998630_91999081,chr14_91999191_91999566
CPHS001278604	predicted	chr14	92000110	92000610	FALSE	weakly-positioned	TSS｜Enhancer	chr14	92466454	92466454	chr14_92000134_92000360,chr14_92000268_92000520	NA	NA
CPHS001278605	observed	chr14	92001740	92003064	FALSE	weakly-positioned	Enhancer	chr14	92468084	92468084	chr14_92001780_92002000,chr14_92002340_92002540,chr14_92002880_92003060	chr14_92002212_92002612	chr14_92002187_92002733,chr14_92002769_92003254,chr14_92001627_92002187
CPHS001278606	observed	chr14	92003207	92003582	FALSE	weakly-positioned	Enhancer	chr14	92469551	92469551	chr14_92003362_92003533,chr14_92003178_92003308	NA	chr14_92003299_92003716,chr14_92002769_92003254
CPHS001278607	observed	chr14	92003961	92004389	FALSE	weakly-positioned	Enhancer	chr14	92470305	92470305	chr14_92004199_92004345	chr14_92004069_92004469	chr14_92003987_92004578
CPHS001278608	observed	chr14	92004888	92005511	FALSE	asymmetrically-positioned	Promoter｜Enhancer	chr14	92471232	92471232	chr14_92005100_92005360	NA	chr14_92004848_92005494
CPHS001278609	observed	chr14	92009603	92010013	FALSE	asymmetrically-positioned	Promoter｜Enhancer	chr14	92475947	92475947	chr14_92009800_92009960	NA	chr14_92009664_92010050,chr14_92009465_92009632
CPHS001278610	observed	chr14	92010518	92011031	FALSE	weakly-positioned	Enhancer	chr14	92476862	92476862	chr14_92010751_92010940	chr14_92010636_92011036	chr14_92010671_92010996
CPHS001278611	observed	chr14	92011815	92012264	FALSE	weakly-positioned	Enhancer	chr14	92478159	92478159	chr14_92011888_92012064,chr14_92012000_92012400	NA	chr14_92011701_92012332
CPHS001278612	observed	chr14	92012264	92012954	FALSE	weakly-positioned	Enhancer	chr14	92478608	92478608	chr14_92012440_92012600,chr14_92012740_92012960,chr14_92012000_92012400	chr14_92012331_92012731	chr14_92012332_92012989,chr14_92011701_92012332
CPHS001278613	observed	chr14	92013821	92014366	FALSE	weakly-positioned	TSS	chr14	92480165	92480165	chr14_92013980_92014246,chr14_92014167_92014360	chr14_92014046_92014446	NA
CPHS001278614	observed	chr14	92016193	92016532	FALSE	asymmetrically-positioned	TSS｜Enhancer	chr14	92482537	92482537	chr14_92016280_92016480	NA	chr14_92015814_92016579
CPHS001278615	observed	chr14	92018477	92018778	FALSE	asymmetrically-positioned	Promoter|Enhancer	chr14	92484821	92484821	NA	NA	NA
CPHS001278616	observed	chr14	92021522	92021865	FALSE	asymmetrically-positioned	Enhancer	chr14	92487866	92487866	chr14_92021620_92021800	chr14_92021519_92021919	chr14_92021553_92021895
CPHS001278617	observed	chr14	92022058	92022626	FALSE	weakly-positioned	Enhancer	chr14	92488402	92488402	chr14_92022160_92022340	chr14_92022021_92022421	chr14_92022125_92022510
CPHS001278618	observed	chr14	92025529	92026766	FALSE	weakly-positioned	Promoter｜Enhancer	chr14	92491873	92491873	chr14_92025680_92026160,chr14_92025820_92026020,chr14_92026200_92026320,chr14_92026400_92026680,chr14_92026750_92027080	chr14_92025681_92026081	chr14_92025560_92026200,chr14_92026200_92026555,chr14_92026605_92026962,chr14_92025272_92025560
CPHS001278619	observed	chr14	92026797	92027045	FALSE	asymmetrically-positioned	Enhancer	chr14	92493141	92493141	chr14_92026750_92027080	NA	chr14_92026605_92026962
CPHS001278620	observed	chr14	92031370	92031618	FALSE	well-positioned	Enhancer	chr14	92497714	92497714	NA	NA	NA
CPHS001278621	observed	chr14	92033051	92033252	FALSE	well-positioned	Enhancer	chr14	92499395	92499395	NA	NA	NA
CPHS001278622	observed	chr14	92033658	92034266	FALSE	weakly-positioned	Promoter｜Enhancer	chr14	92500002	92500002	chr14_92033920_92034100,chr14_92033544_92033721	chr14_92033845_92034245,chr14_92034260_92034660	chr14_92033902_92034152,chr14_92033297_92033833
CPHS001278623	observed	chr14	92034266	92035059	FALSE	weakly-positioned	Promoter｜Enhancer	chr14	92500610	92500610	chr14_92034380_92034580	chr14_92034260_92034660	chr14_92034371_92034699,chr14_92034730_92035048
CPHS001278624	observed	chr14	92039138	92040639	TRUE	asymmetrically-positioned	CTCF｜TSS｜Enhancer	chr14	92505482	92505482	chr14_92039179_92039380,chr14_92039400_92039640,chr14_92039690_92039920,chr14_92039760_92040440,chr14_92040015_92040220,chr14_92040339_92040514	chr14_92039329_92039729,chr14_92039922_92040322	chr14_92039692_92040595,chr14_92040595_92041183,chr14_92039044_92039692
CPHS001278625	observed	chr14	92040639	92041111	FALSE	asymmetrically-positioned	CTCF｜TSS｜Enhancer	chr14	92506983	92506983	chr14_92040724_92040980	chr14_92040674_92041074	chr14_92040595_92041183
CPHS001278626	observed	chr14	92041251	92041569	FALSE	asymmetrically-positioned	TSS｜Enhancer	chr14	92507595	92507595	chr14_92041317_92041485	chr14_92041231_92041631	chr14_92041183_92041693
CPHS001278627	predicted	chr14	92041820	92042320	FALSE	asymmetrically-positioned	TSS｜Enhancer	chr14	92508164	92508164	chr14_92041860_92042080	NA	NA
CPHS001278628	predicted	chr14	92043570	92044070	FALSE	weakly-positioned	NA	chr14	92509914	92509914	NA	NA	NA
CPHS001278629	predicted	chr14	92044570	92045070	FALSE	weakly-positioned	NA	chr14	92510914	92510914	chr14_92044420_92044600	NA	chr14_92044343_92044607
CPHS001278630	observed	chr14	92051098	92051306	FALSE	well-positioned	Enhancer	chr14	92517442	92517442	chr14_92051200_92051260	NA	chr14_92050949_92051399
CPHS001278631	observed	chr14	92051889	92052287	FALSE	weakly-positioned	Promoter|Enhancer	chr14	92518233	92518233	chr14_92052036_92052194	NA	NA
CPHS001278632	observed	chr14	92054313	92055035	FALSE	weakly-positioned	Enhancer	chr14	92520657	92520657	chr14_92054340_92054520	NA	chr14_92054230_92054656
CPHS001278633	observed	chr14	92056926	92057092	FALSE	well-positioned	Promoter|Enhancer	chr14	92523270	92523270	NA	chr14_92056851_92057251	NA
CPHS001278634	observed	chr14	92057300	92057563	FALSE	well-positioned	Enhancer	chr14	92523644	92523644	chr14_92057340_92057513	NA	NA
CPHS001278635	observed	chr14	92057919	92058569	FALSE	weakly-positioned	TES｜Enhancer	chr14	92524263	92524263	chr14_92058040_92058248	chr14_92057978_92058378,chr14_92058517_92058917	chr14_92058488_92058930,chr14_92057802_92058488
CPHS001278636	observed	chr14	92058569	92058838	FALSE	well-positioned	TES｜Enhancer	chr14	92524913	92524913	chr14_92058630_92058786	chr14_92058517_92058917	chr14_92058488_92058930
CPHS001278637	observed	chr14	92064887	92065279	FALSE	weakly-positioned	Promoter|Enhancer	chr14	92531231	92531231	NA	NA	NA
CPHS001278638	observed	chr14	92067588	92067815	FALSE	asymmetrically-positioned	Enhancer	chr14	92533932	92533932	NA	NA	chr14_92067668_92068422
CPHS001278639	observed	chr14	92072885	92073330	FALSE	asymmetrically-positioned	Promoter|Enhancer	chr14	92539229	92539229	chr14_92072940_92073140,chr14_92073178_92073380	chr14_92072803_92073203	chr14_92072875_92073523
CPHS001278640	observed	chr14	92074227	92075268	FALSE	weakly-positioned	Enhancer	chr14	92540571	92540571	chr14_92074500_92074880,chr14_92074684_92074861,chr14_92074730_92074980	chr14_92074586_92074986	chr14_92074396_92075088
CPHS001278641	predicted	chr14	92075519	92076019	FALSE	asymmetrically-positioned	Promoter|Enhancer	chr14	92541863	92541863	chr14_92075881_92075946	NA	chr14_92075990_92076182,chr14_92075290_92075738
CPHS001278642	observed	chr14	92076832	92077128	FALSE	asymmetrically-positioned	NA	chr14	92543176	92543176	NA	chr14_92077115_92077515	chr14_92076848_92077147
CPHS001278643	observed	chr14	92077222	92077772	FALSE	weakly-positioned	NA	chr14	92543566	92543566	chr14_92077180_92077380	chr14_92077115_92077515	NA
CPHS001278644	observed	chr14	92083503	92084319	FALSE	weakly-positioned	TES	chr14	92549847	92549847	chr14_92083716_92083920	chr14_92083627_92084027,chr14_92084050_92084450	NA
CPHS001278645	predicted	chr14	92086820	92087320	FALSE	weakly-positioned	NA	chr14	92553164	92553164	NA	NA	NA
CPHS001278646	observed	chr14	92088167	92088310	FALSE	well-positioned	Promoter|Enhancer	chr14	92554511	92554511	NA	NA	chr14_92088161_92089165
CPHS001278647	observed	chr14	92088393	92088929	FALSE	weakly-positioned	Promoter|Enhancer	chr14	92554737	92554737	chr14_92088560_92088800	NA	chr14_92088161_92089165
CPHS001278648	observed	chr14	92089223	92089370	FALSE	well-positioned	Promoter|Enhancer	chr14	92555567	92555567	NA	NA	NA
CPHS001278649	observed	chr14	92091979	92092532	FALSE	asymmetrically-positioned	NA	chr14	92558323	92558323	chr14_92092030_92092119	NA	chr14_92091656_92092067
CPHS001278650	observed	chr14	92093391	92093645	FALSE	well-positioned	CTCF	chr14	92559735	92559735	chr14_92093440_92093600	NA	chr14_92093351_92093671
CPHS001278651	predicted	chr14	92095896	92096396	FALSE	weakly-positioned	NA	chr14	92562240	92562240	NA	NA	NA
CPHS001278652	observed	chr14	92099361	92099681	FALSE	asymmetrically-positioned	Promoter｜Enhancer	chr14	92565705	92565705	chr14_92099402_92099480	NA	chr14_92099630_92100507,chr14_92099226_92099565
CPHS001278653	observed	chr14	92099762	92100387	FALSE	weakly-positioned	Promoter｜Enhancer	chr14	92566106	92566106	chr14_92099964_92100129,chr14_92099749_92099891	NA	chr14_92099630_92100507
CPHS001278654	predicted	chr14	92103388	92103888	FALSE	weakly-positioned	Promoter｜Enhancer	chr14	92569732	92569732	chr14_92103520_92103700,chr14_92103628_92103880	NA	chr14_92103160_92104084
CPHS001278655	observed	chr14	92105545	92107129	TRUE	weakly-positioned	CTCF｜TSS｜Enhancer	chr14	92571889	92571889	chr14_92105580_92105767,chr14_92105640_92105920,chr14_92105816_92106060,chr14_92106160_92106420,chr14_92106460_92106820,chr14_92106620_92106830	chr14_92106076_92106476,chr14_92106493_92106893,chr14_92106913_92107313,chr14_92105471_92105871	chr14_92106604_92107165,chr14_92105443_92106604
CPHS001278656	observed	chr14	92108311	92108777	FALSE	weakly-positioned	TSS｜Enhancer	chr14	92574655	92574655	chr14_92108433_92108660,chr14_92108580_92108802,chr14_92108280_92108380	chr14_92108253_92108653	chr14_92108090_92108811
CPHS001278657	predicted	chr14	92112278	92112778	FALSE	weakly-positioned	NA	chr14	92578622	92578622	NA	NA	chr14_92112660_92113267
CPHS001278658	observed	chr14	92113389	92115028	FALSE	weakly-positioned	Enhancer	chr14	92579733	92579733	chr14_92113577_92113730,chr14_92113663_92113764,chr14_92114136_92114216	chr14_92113926_92114326,chr14_92114670_92115070	chr14_92113540_92113777,chr14_92113777_92114068,chr14_92114068_92114395,chr14_92114395_92114704,chr14_92114807_92115175
CPHS001278659	observed	chr14	92116147	92116460	FALSE	asymmetrically-positioned	TES｜Enhancer	chr14	92582491	92582491	chr14_92116200_92116397	chr14_92116163_92116563	chr14_92116174_92116366
CPHS001278660	predicted	chr14	92116711	92117211	FALSE	weakly-positioned	TSS｜Enhancer	chr14	92583055	92583055	NA	NA	chr14_92116816_92117144
CPHS001278661	predicted	chr14	92118961	92119461	FALSE	weakly-positioned	TSS｜Enhancer	chr14	92585305	92585305	NA	NA	chr14_92119200_92119740,chr14_92118735_92119200
CPHS001278662	observed	chr14	92120146	92120360	FALSE	well-positioned	TSS｜Enhancer	chr14	92586490	92586490	chr14_92120140_92120320	NA	chr14_92119862_92120376
CPHS001278663	observed	chr14	92121017	92123108	TRUE	weakly-positioned	TSS｜Enhancer	chr14	92587361	92587361	chr14_92121219_92121520,chr14_92121640_92121830,chr14_92121851_92122044,chr14_92121923_92122160,chr14_92122095_92122280,chr14_92122317_92122583,chr14_92122620_92122700,chr14_92122680_92122704,chr14_92122784_92122839,chr14_92122864_92123045,chr14_92123001_92123180	chr14_92121114_92121514,chr14_92121522_92121922,chr14_92121971_92122371,chr14_92122803_92123203	chr14_92121046_92121426,chr14_92121426_92122858,chr14_92122858_92123255
CPHS001278664	observed	chr14	92124852	92125175	FALSE	well-positioned	Promoter｜Enhancer	chr14	92591196	92591196	chr14_92124932_92125070,chr14_92125140_92125220	NA	chr14_92124723_92125367
CPHS001278665	observed	chr14	92126724	92126995	FALSE	asymmetrically-positioned	Enhancer	chr14	92593068	92593068	NA	NA	chr14_92126597_92127334
CPHS001278666	predicted	chr14	92126996	92127209	FALSE	well-positioned	Enhancer	chr14	92593340	92593340	chr14_92127089_92127162	NA	chr14_92126597_92127334
CPHS001278667	observed	chr14	92127210	92127403	FALSE	well-positioned	Promoter｜Enhancer	chr14	92593554	92593554	chr14_92127209_92127334	NA	chr14_92126597_92127334
CPHS001278668	observed	chr14	92127936	92129162	FALSE	weakly-positioned	Promoter｜Enhancer	chr14	92594280	92594280	chr14_92128200_92128360,chr14_92128420_92128600,chr14_92127906_92128160	chr14_92128326_92128726	chr14_92128156_92128652,chr14_92128652_92129237
CPHS001278669	observed	chr14	92130608	92130801	FALSE	well-positioned	Enhancer	chr14	92596952	92596952	chr14_92130640_92130820	chr14_92130472_92130872	chr14_92130626_92130789
CPHS001278670	observed	chr14	92131364	92131678	FALSE	asymmetrically-positioned	Promoter｜Enhancer	chr14	92597708	92597708	chr14_92131380_92131600	chr14_92131356_92131756	chr14_92131409_92131643,chr14_92131182_92131409
CPHS001278671	observed	chr14	92132962	92133213	FALSE	well-positioned	Enhancer	chr14	92599306	92599306	NA	NA	NA
CPHS001278672	observed	chr14	92133438	92133666	FALSE	well-positioned	Enhancer	chr14	92599782	92599782	NA	chr14_92133348_92133748	chr14_92133302_92133728
CPHS001278673	observed	chr14	92135102	92135998	FALSE	weakly-positioned	CTCF｜TES｜Enhancer	chr14	92601446	92601446	chr14_92135399_92135561,chr14_92135000_92135320	chr14_92135258_92135658	chr14_92135797_92136155,chr14_92135020_92135739
CPHS001278674	predicted	chr14	92136249	92136749	FALSE	weakly-positioned	NA	chr14	92602593	92602593	chr14_92136400_92136500	NA	NA
CPHS001278675	observed	chr14	92140126	92140325	FALSE	well-positioned	NA	chr14	92606470	92606470	NA	NA	NA
CPHS001278676	observed	chr14	92143932	92144480	FALSE	weakly-positioned	Enhancer	chr14	92610276	92610276	chr14_92144080_92144260,chr14_92144100_92144500	chr14_92143975_92144375	chr14_92143940_92144683
CPHS001278677	observed	chr14	92144578	92145288	FALSE	weakly-positioned	Enhancer	chr14	92610922	92610922	chr14_92144800_92144981	NA	chr14_92144683_92145106,chr14_92145189_92145483,chr14_92143940_92144683
CPHS001278678	predicted	chr14	92146539	92147039	FALSE	weakly-positioned	Promoter|Enhancer	chr14	92612883	92612883	NA	NA	chr14_92146632_92147012
CPHS001278679	predicted	chr14	92151539	92152039	FALSE	weakly-positioned	TSS	chr14	92617883	92617883	chr14_92151615_92151719	chr14_92151482_92151882	chr14_92151822_92152072,chr14_92151477_92151776
CPHS001278680	observed	chr14	92153439	92154265	FALSE	weakly-positioned	TSS｜Enhancer	chr14	92619783	92619783	chr14_92153540_92153760,chr14_92153680_92153911	chr14_92153563_92153963	chr14_92153947_92154204,chr14_92154204_92155029,chr14_92153280_92153947
CPHS001278681	observed	chr14	92154265	92155020	FALSE	weakly-positioned	TSS｜Enhancer	chr14	92620609	92620609	chr14_92154360_92154524,chr14_92154673_92154880	chr14_92154573_92154973	chr14_92154204_92155029
CPHS001278682	observed	chr14	92156028	92156234	FALSE	well-positioned	TSS	chr14	92622372	92622372	NA	NA	chr14_92156140_92156543
CPHS001278683	observed	chr14	92157887	92158329	FALSE	weakly-positioned	Enhancer	chr14	92624231	92624231	chr14_92158020_92158220	chr14_92158107_92158507	chr14_92157969_92158327,chr14_92157607_92157969
CPHS001278684	observed	chr14	92160390	92161460	FALSE	weakly-positioned	Promoter｜Enhancer	chr14	92626734	92626734	chr14_92160720_92160915,chr14_92161063_92161208,chr14_92161080_92161440	chr14_92160616_92161016	chr14_92160395_92161112,chr14_92161112_92161469
CPHS001278685	observed	chr14	92161666	92161871	FALSE	well-positioned	TES｜Enhancer	chr14	92628010	92628010	chr14_92161580_92161806	NA	chr14_92161469_92161896
CPHS001278686	observed	chr14	92161935	92162312	FALSE	weakly-positioned	TES｜Enhancer	chr14	92628279	92628279	chr14_92162200_92162286	NA	chr14_92161951_92162349
CPHS001278687	observed	chr14	92166773	92167011	FALSE	well-positioned	TES｜Enhancer	chr14	92633117	92633117	chr14_92166820_92167000	NA	chr14_92166770_92167062
CPHS001278688	predicted	chr14	92170262	92170762	FALSE	weakly-positioned	TES	chr14	92636606	92636606	NA	NA	chr14_92170464_92170809
CPHS001278689	predicted	chr14	92172262	92172762	FALSE	weakly-positioned	NA	chr14	92638606	92638606	NA	NA	chr14_92172539_92172917,chr14_92171658_92172364
CPHS001278690	observed	chr14	92173663	92174065	FALSE	weakly-positioned	Enhancer	chr14	92640007	92640007	chr14_92173760_92173946	NA	chr14_92173541_92174077
CPHS001278691	predicted	chr14	92174816	92175316	FALSE	weakly-positioned	NA	chr14	92641160	92641160	NA	NA	NA
CPHS001278692	observed	chr14	92176536	92176789	FALSE	well-positioned	Enhancer	chr14	92642880	92642880	chr14_92176580_92176780	NA	chr14_92176523_92176865
CPHS001278693	observed	chr14	92179946	92180209	FALSE	asymmetrically-positioned	Enhancer	chr14	92646290	92646290	chr14_92179980_92180212	NA	chr14_92179597_92179974
CPHS001278694	predicted	chr14	92180460	92180960	FALSE	weakly-positioned	Enhancer	chr14	92646804	92646804	chr14_92180613_92180730,chr14_92180740_92180804,chr14_92180800_92181040	NA	chr14_92180673_92181111
CPHS001278695	predicted	chr14	92184960	92185460	FALSE	weakly-positioned	Promoter｜Enhancer	chr14	92651304	92651304	NA	NA	chr14_92185392_92185952
CPHS001278696	observed	chr14	92185709	92185940	FALSE	well-positioned	Promoter｜Enhancer	chr14	92652053	92652053	chr14_92185669_92185837	chr14_92185625_92186025	chr14_92185392_92185952
CPHS001278697	observed	chr14	92187540	92187954	FALSE	weakly-positioned	Promoter	chr14	92653884	92653884	NA	NA	chr14_92187706_92188065
CPHS001278698	observed	chr14	92188061	92188833	FALSE	weakly-positioned	NA	chr14	92654405	92654405	chr14_92188200_92188440,chr14_92188580_92188860	NA	chr14_92188065_92188448,chr14_92187706_92188065
CPHS001278699	observed	chr14	92189089	92189505	FALSE	weakly-positioned	NA	chr14	92655433	92655433	NA	NA	chr14_92189060_92189470
CPHS001278700	observed	chr14	92190451	92191560	FALSE	weakly-positioned	Promoter|Enhancer	chr14	92656795	92656795	chr14_92190520_92190960,chr14_92190780_92191460,chr14_92190822_92191060,chr14_92191300_92191820	chr14_92190773_92191173,chr14_92191221_92191621,chr14_92190052_92190452	chr14_92190795_92191250,chr14_92191250_92191712,chr14_92190278_92190795
CPHS001278701	observed	chr14	92197160	92197722	FALSE	weakly-positioned	Enhancer	chr14	92663504	92663504	chr14_92197160_92197340	NA	chr14_92197094_92197619
CPHS001278702	observed	chr14	92198825	92199329	FALSE	weakly-positioned	Promoter	chr14	92665169	92665169	chr14_92198900_92199080	chr14_92199224_92199624	chr14_92199144_92200191
CPHS001278703	observed	chr14	92199329	92199780	FALSE	weakly-positioned	CTCF｜Promoter｜Enhancer	chr14	92665673	92665673	chr14_92199395_92199691,chr14_92199486_92199720	chr14_92199224_92199624	chr14_92199144_92200191
CPHS001278704	observed	chr14	92199780	92200278	FALSE	weakly-positioned	CTCF｜Promoter｜Enhancer	chr14	92666124	92666124	chr14_92199860_92200073	chr14_92199789_92200189	chr14_92200191_92200389,chr14_92199144_92200191
CPHS001278705	predicted	chr14	92202279	92202779	FALSE	weakly-positioned	NA	chr14	92668623	92668623	NA	NA	chr14_92202163_92202419
CPHS001278706	observed	chr14	92202869	92203548	FALSE	weakly-positioned	NA	chr14	92669213	92669213	chr14_92203129_92203273,chr14_92203420_92203580	NA	chr14_92202881_92203299
CPHS001278707	observed	chr14	92203548	92203998	FALSE	weakly-positioned	Enhancer	chr14	92669892	92669892	chr14_92203420_92203580	NA	chr14_92203613_92204107
CPHS001278708	observed	chr14	92204302	92204840	FALSE	weakly-positioned	NA	chr14	92670646	92670646	chr14_92204160_92204380	NA	chr14_92204159_92204415
CPHS001278709	predicted	chr14	92204841	92205341	FALSE	weakly-positioned	NA	chr14	92671185	92671185	NA	NA	chr14_92204878_92205108,chr14_92205108_92205549
CPHS001278710	observed	chr14	92206515	92208214	FALSE	weakly-positioned	Enhancer	chr14	92672859	92672859	chr14_92206580_92206720,chr14_92207140_92207320,chr14_92207447_92207594,chr14_92207740_92207919	NA	chr14_92206548_92206843,chr14_92206843_92207320,chr14_92207320_92207649,chr14_92207715_92207962,chr14_92207962_92208349
CPHS001278711	observed	chr14	92209110	92210100	FALSE	weakly-positioned	Promoter｜Enhancer	chr14	92675454	92675454	chr14_92209120_92209320,chr14_92209562_92209720	chr14_92209341_92209741	chr14_92209126_92209519,chr14_92209519_92209753,chr14_92209827_92209967
CPHS001278712	observed	chr14	92210604	92210781	FALSE	well-positioned	Enhancer	chr14	92676948	92676948	NA	NA	chr14_92210273_92210869
CPHS001278713	observed	chr14	92211406	92211847	FALSE	weakly-positioned	Promoter|Enhancer	chr14	92677750	92677750	NA	NA	NA
CPHS001278714	predicted	chr14	92211848	92212848	FALSE	asymmetrically-positioned	Promoter|Enhancer	chr14	92678192	92678192	NA	NA	NA
CPHS001278715	observed	chr14	92213019	92213578	FALSE	weakly-positioned	Promoter|Enhancer	chr14	92679363	92679363	NA	NA	chr14_92213497_92213803
CPHS001278716	observed	chr14	92215404	92216207	FALSE	weakly-positioned	Promoter|Enhancer	chr14	92681748	92681748	chr14_92215694_92215883	chr14_92215632_92216032,chr14_92216049_92216449	chr14_92215536_92216107,chr14_92216107_92216472,chr14_92215137_92215536
CPHS001278717	observed	chr14	92216987	92218347	FALSE	weakly-positioned	Enhancer	chr14	92683331	92683331	chr14_92217751_92218000,chr14_92218029_92218252,chr14_92216915_92217109	chr14_92217958_92218358	chr14_92217555_92218422,chr14_92216472_92217013
CPHS001278718	predicted	chr14	92219598	92220098	FALSE	weakly-positioned	Promoter|Enhancer	chr14	92685942	92685942	chr14_92219480_92219680	NA	NA
CPHS001278719	observed	chr14	92222319	92223421	FALSE	weakly-positioned	Enhancer	chr14	92688663	92688663	chr14_92222769_92222975,chr14_92222982_92223053,chr14_92223160_92223340	chr14_92223070_92223470	chr14_92222659_92222967,chr14_92222967_92223329,chr14_92223338_92223646
CPHS001278720	observed	chr14	92224311	92225202	FALSE	weakly-positioned	NA	chr14	92690655	92690655	chr14_92224440_92224522,chr14_92224480_92224684,chr14_92224800_92224997,chr14_92224920_92225120,chr14_92224069_92224360	chr14_92224433_92224833	chr14_92224704_92225392,chr14_92224117_92224704
CPHS001278721	observed	chr14	92225202	92225572	FALSE	weakly-positioned	NA	chr14	92691546	92691546	chr14_92225218_92225355,chr14_92225320_92225517	NA	chr14_92225392_92225861,chr14_92224704_92225392
CPHS001278722	observed	chr14	92225572	92226072	FALSE	weakly-positioned	CTCF	chr14	92691916	92691916	chr14_92225873_92226020	NA	chr14_92225861_92226003,chr14_92226003_92226238,chr14_92225392_92225861
CPHS001278723	observed	chr14	92233034	92233123	FALSE	well-positioned	NA	chr14	92699378	92699378	NA	NA	NA
CPHS001278724	observed	chr14	92235980	92236996	FALSE	weakly-positioned	Promoter|Enhancer	chr14	92702324	92702324	chr14_92236306_92236540,chr14_92236612_92236800	chr14_92236157_92236557	chr14_92236230_92236561,chr14_92236561_92237023,chr14_92235938_92236201
CPHS001278725	observed	chr14	92237323	92238081	FALSE	weakly-positioned	NA	chr14	92703667	92703667	chr14_92237640_92237840	NA	chr14_92237617_92237923,chr14_92237034_92237515
CPHS001278726	predicted	chr14	92238832	92239332	FALSE	weakly-positioned	NA	chr14	92705176	92705176	NA	NA	chr14_92238623_92239010
CPHS001278727	predicted	chr14	92240332	92240832	FALSE	weakly-positioned	NA	chr14	92706676	92706676	NA	NA	chr14_92240575_92241057,chr14_92240004_92240389
CPHS001278728	predicted	chr14	92241582	92242082	FALSE	weakly-positioned	Enhancer	chr14	92707926	92707926	chr14_92241760_92241965,chr14_92242035_92242203	chr14_92241777_92242177	chr14_92241495_92242068
CPHS001278729	observed	chr14	92242085	92242489	FALSE	weakly-positioned	Enhancer	chr14	92708429	92708429	chr14_92242280_92242467,chr14_92242035_92242203	chr14_92242228_92242628,chr14_92241777_92242177	chr14_92242176_92242757
CPHS001278730	predicted	chr14	92242740	92243240	FALSE	weakly-positioned	Enhancer	chr14	92709084	92709084	chr14_92242800_92243000,chr14_92242700_92242741	NA	chr14_92242804_92243016,chr14_92242176_92242757
CPHS001278731	predicted	chr14	92245240	92245740	FALSE	asymmetrically-positioned	Enhancer	chr14	92711584	92711584	chr14_92245320_92245600	NA	chr14_92244538_92245320
CPHS001278732	observed	chr14	92246031	92246265	FALSE	well-positioned	Promoter｜Enhancer	chr14	92712375	92712375	chr14_92246040_92246220	NA	chr14_92245894_92246480
CPHS001278733	observed	chr14	92246689	92246953	FALSE	well-positioned	Promoter｜Enhancer	chr14	92713033	92713033	chr14_92246760_92246931	NA	chr14_92246571_92247056
CPHS001278734	observed	chr14	92247335	92247768	FALSE	asymmetrically-positioned	Promoter｜Enhancer	chr14	92713679	92713679	chr14_92247460_92247620	chr14_92247321_92247721	chr14_92247372_92247896
CPHS001278735	observed	chr14	92247768	92248604	FALSE	asymmetrically-positioned	Promoter｜Enhancer	chr14	92714112	92714112	chr14_92247840_92248060,chr14_92248080_92248246	chr14_92247923_92248323	chr14_92247896_92248301,chr14_92247372_92247896
CPHS001278736	observed	chr14	92248706	92249022	FALSE	well-positioned	Promoter｜Enhancer	chr14	92715050	92715050	chr14_92248772_92248940,chr14_92248900_92249000	chr14_92248638_92249038	chr14_92248702_92249037
CPHS001278737	observed	chr14	92250389	92250675	FALSE	asymmetrically-positioned	Enhancer	chr14	92716733	92716733	NA	chr14_92250353_92250753	NA
CPHS001278738	observed	chr14	92251138	92251667	FALSE	weakly-positioned	Enhancer	chr14	92717482	92717482	chr14_92251401_92251600	NA	chr14_92251192_92251613,chr14_92251641_92252013
CPHS001278739	observed	chr14	92252080	92252857	FALSE	weakly-positioned	CTCF｜Promoter｜Enhancer	chr14	92718424	92718424	chr14_92252336_92252430,chr14_92252400_92252660,chr14_92252800_92253060	chr14_92252262_92252662,chr14_92252827_92253227	chr14_92252387_92253128,chr14_92252054_92252387
CPHS001278740	observed	chr14	92252857	92253981	FALSE	weakly-positioned	Promoter｜Enhancer	chr14	92719201	92719201	chr14_92253080_92253360,chr14_92253340_92253480,chr14_92253454_92253722,chr14_92253673_92253860,chr14_92252800_92253060	chr14_92253353_92253753,chr14_92252827_92253227	chr14_92253216_92254036,chr14_92252387_92253128
CPHS001278741	observed	chr14	92254389	92255968	FALSE	weakly-positioned	Enhancer	chr14	92720733	92720733	chr14_92254563_92254629,chr14_92254670_92254720,chr14_92254713_92254768,chr14_92254859_92255042,chr14_92254887_92255200,chr14_92255100_92255300,chr14_92255200_92255420,chr14_92255440_92255880	chr14_92254727_92255127	chr14_92254647_92255265,chr14_92255265_92255464,chr14_92255541_92256055
CPHS001278742	observed	chr14	92258245	92258826	FALSE	asymmetrically-positioned	Promoter｜Enhancer	chr14	92724589	92724589	chr14_92258558_92258720	chr14_92258443_92258843	chr14_92258355_92258929,chr14_92257869_92258274
CPHS001278743	observed	chr14	92258826	92259372	FALSE	weakly-positioned	Promoter｜Enhancer	chr14	92725170	92725170	chr14_92259021_92259200	chr14_92258443_92258843	chr14_92258931_92259355,chr14_92259355_92259621,chr14_92258355_92258929
CPHS001278744	observed	chr14	92259672	92260655	FALSE	weakly-positioned	Promoter｜Enhancer	chr14	92726016	92726016	chr14_92259812_92260160,chr14_92260079_92260278,chr14_92260480_92260620,chr14_92259521_92259705	chr14_92260064_92260464	chr14_92259943_92260480,chr14_92260480_92260900,chr14_92259622_92259943
CPHS001278745	observed	chr14	92263291	92264771	FALSE	weakly-positioned	Promoter｜Enhancer	chr14	92729635	92729635	chr14_92263604_92263841,chr14_92263881_92264061,chr14_92264320_92264520,chr14_92263120_92263340	chr14_92263761_92264161,chr14_92264179_92264579,chr14_92264589_92264989	chr14_92263444_92264253,chr14_92264253_92265078
CPHS001278746	predicted	chr14	92266022	92266522	FALSE	weakly-positioned	Promoter｜Enhancer	chr14	92732366	92732366	chr14_92266300_92266480	chr14_92266180_92266580	chr14_92266018_92266624
CPHS001278747	predicted	chr14	92270772	92271772	FALSE	weakly-positioned	NA	chr14	92737116	92737116	chr14_92271280_92271476,chr14_92271574_92271764	NA	chr14_92270789_92271392,chr14_92271462_92271916
CPHS001278748	observed	chr14	92273240	92273492	FALSE	well-positioned	NA	chr14	92739584	92739584	chr14_92273278_92273452	NA	chr14_92273175_92273630
CPHS001278749	observed	chr14	92273936	92275367	FALSE	weakly-positioned	Enhancer	chr14	92740280	92740280	NA	chr14_92274084_92274484	chr14_92274006_92274502,chr14_92274502_92274971,chr14_92275095_92275328,chr14_92275357_92275731,chr14_92273630_92273951
CPHS001278750	predicted	chr14	92275368	92275508	FALSE	well-positioned	NA	chr14	92741712	92741712	NA	NA	chr14_92275357_92275731
CPHS001278751	observed	chr14	92275509	92276515	FALSE	weakly-positioned	NA	chr14	92741853	92741853	chr14_92275940_92276140,chr14_92276120_92276368	chr14_92275821_92276221	chr14_92275731_92276217,chr14_92276217_92276420,chr14_92275357_92275731
CPHS001278752	observed	chr14	92277867	92278150	FALSE	well-positioned	Promoter|Enhancer	chr14	92744211	92744211	NA	chr14_92277500_92277900	chr14_92277824_92278346
CPHS001278753	predicted	chr14	92279401	92279901	FALSE	weakly-positioned	Promoter|Enhancer	chr14	92745745	92745745	NA	NA	NA
CPHS001278754	observed	chr14	92280366	92281400	FALSE	weakly-positioned	Enhancer	chr14	92746710	92746710	chr14_92280687_92280820,chr14_92280940_92281140	chr14_92280825_92281225	chr14_92280713_92281326,chr14_92280330_92280661
CPHS001278755	predicted	chr14	92281651	92282401	FALSE	weakly-positioned	NA	chr14	92747995	92747995	NA	NA	chr14_92281872_92282245
CPHS001278756	predicted	chr14	92282651	92283151	FALSE	weakly-positioned	Promoter|Enhancer	chr14	92748995	92748995	chr14_92282767_92282992	NA	chr14_92282533_92283058
CPHS001278757	observed	chr14	92283897	92284262	FALSE	asymmetrically-positioned	Promoter|Enhancer	chr14	92750241	92750241	chr14_92284015_92284120	chr14_92283547_92283947	chr14_92283963_92284264,chr14_92283806_92283963
CPHS001278758	observed	chr14	92285252	92285871	FALSE	weakly-positioned	Promoter｜Enhancer	chr14	92751596	92751596	chr14_92285410_92285502,chr14_92285771_92285900	NA	chr14_92285083_92285777
CPHS001278759	observed	chr14	92287727	92288732	FALSE	weakly-positioned	NA	chr14	92754071	92754071	chr14_92288100_92288265	NA	chr14_92287863_92287961,chr14_92287961_92288406,chr14_92288406_92288915,chr14_92287541_92287863
CPHS001278760	predicted	chr14	92289233	92289733	FALSE	weakly-positioned	Promoter|Enhancer	chr14	92755577	92755577	chr14_92289376_92289600,chr14_92289164_92289500	NA	chr14_92289382_92289584,chr14_92288941_92289382
CPHS001278761	observed	chr14	92292689	92292982	FALSE	well-positioned	NA	chr14	92759033	92759033	chr14_92292780_92293036	chr14_92292700_92293100	chr14_92292643_92293079
CPHS001278762	observed	chr14	92294614	92294803	FALSE	well-positioned	Promoter|Enhancer	chr14	92760958	92760958	chr14_92294634_92294780	NA	chr14_92294457_92295237
CPHS001278763	observed	chr14	92297875	92298531	FALSE	weakly-positioned	Enhancer	chr14	92764219	92764219	chr14_92297880_92298140,chr14_92298156_92298200,chr14_92298260_92298520	NA	chr14_92298137_92298573,chr14_92297818_92298137
CPHS001278764	observed	chr14	92298885	92299525	FALSE	weakly-positioned	Enhancer	chr14	92765229	92765229	NA	NA	chr14_92299100_92299842,chr14_92298573_92298993
CPHS001278765	observed	chr14	92299704	92299919	FALSE	well-positioned	Promoter|Enhancer	chr14	92766048	92766048	NA	NA	chr14_92299100_92299842
CPHS001278766	predicted	chr14	92300170	92300670	FALSE	weakly-positioned	Promoter|Enhancer	chr14	92766514	92766514	NA	NA	chr14_92300436_92300955,chr14_92300065_92300436
CPHS001278767	observed	chr14	92301278	92301981	FALSE	asymmetrically-positioned	Promoter|Enhancer	chr14	92767622	92767622	chr14_92301360_92301668,chr14_92301526_92301740,chr14_92301000_92301340	NA	chr14_92301325_92301542,chr14_92301542_92301787
CPHS001278768	observed	chr14	92302295	92303048	FALSE	weakly-positioned	Enhancer	chr14	92768639	92768639	chr14_92302360_92302388,chr14_92302600_92302800	chr14_92302468_92302868	chr14_92302346_92303044
CPHS001278769	predicted	chr14	92304049	92304549	FALSE	weakly-positioned	Enhancer	chr14	92770393	92770393	NA	NA	chr14_92304113_92304433,chr14_92304433_92304684
CPHS001278770	predicted	chr14	92306049	92307049	FALSE	weakly-positioned	NA	chr14	92772393	92772393	chr14_92306697_92307080	NA	NA
CPHS001278771	predicted	chr14	92307299	92307799	FALSE	weakly-positioned	NA	chr14	92773643	92773643	chr14_92307480_92307680,chr14_92307749_92307936	chr14_92307769_92308169	chr14_92307586_92308094
CPHS001278772	observed	chr14	92307900	92309137	FALSE	asymmetrically-positioned	Enhancer	chr14	92774244	92774244	chr14_92308680_92308740,chr14_92308760_92308880,chr14_92308900_92309060,chr14_92307749_92307936	chr14_92308715_92309115,chr14_92307769_92308169	chr14_92308094_92308244,chr14_92308288_92308716,chr14_92308716_92309125,chr14_92307586_92308094
CPHS001278773	observed	chr14	92310118	92310338	FALSE	well-positioned	Promoter|Enhancer	chr14	92776462	92776462	chr14_92310100_92310520	chr14_92310206_92310606	chr14_92310258_92310646
CPHS001278774	observed	chr14	92310594	92311138	FALSE	weakly-positioned	Promoter|Enhancer	chr14	92776938	92776938	chr14_92310845_92311033,chr14_92311040_92311160,chr14_92310537_92310720	chr14_92310728_92311128,chr14_92310206_92310606	chr14_92310709_92310953,chr14_92310953_92311210,chr14_92310258_92310646
CPHS001278775	predicted	chr14	92311389	92311889	FALSE	weakly-positioned	Promoter|Enhancer	chr14	92777733	92777733	chr14_92311353_92311495	NA	chr14_92311210_92311593
CPHS001278776	observed	chr14	92312095	92312260	FALSE	well-positioned	Promoter|Enhancer	chr14	92778439	92778439	NA	NA	chr14_92312101_92312425,chr14_92311916_92312101
CPHS001278777	observed	chr14	92313733	92314746	FALSE	weakly-positioned	Enhancer	chr14	92780077	92780077	chr14_92314300_92314480,chr14_92313700_92314060	chr14_92314181_92314581,chr14_92313623_92314023	chr14_92314151_92314676,chr14_92314707_92314986,chr14_92313561_92314082
CPHS001278778	observed	chr14	92314977	92316005	FALSE	weakly-positioned	Enhancer	chr14	92781321	92781321	chr14_92315180_92315379,chr14_92315500_92315780	chr14_92315384_92315784	chr14_92315053_92315388,chr14_92315388_92315854,chr14_92314707_92314986
CPHS001278779	predicted	chr14	92316006	92316506	FALSE	weakly-positioned	Promoter｜Enhancer	chr14	92782350	92782350	chr14_92316238_92316400	NA	chr14_92316157_92316547
CPHS001278780	observed	chr14	92316777	92317566	FALSE	weakly-positioned	Promoter｜Enhancer	chr14	92783121	92783121	chr14_92317080_92317280,chr14_92317368_92317540,chr14_92317480_92317780	chr14_92317565_92317965	chr14_92317519_92318096,chr14_92316750_92317519
CPHS001278781	observed	chr14	92317566	92318293	FALSE	weakly-positioned	Promoter｜Enhancer	chr14	92783910	92783910	chr14_92317660_92317860,chr14_92318040_92318179,chr14_92317480_92317780	chr14_92317565_92317965	chr14_92317519_92318096
CPHS001278782	predicted	chr14	92319794	92320294	FALSE	weakly-positioned	CTCF	chr14	92786138	92786138	chr14_92320143_92320277	NA	chr14_92320018_92320617
CPHS001278783	predicted	chr14	92321294	92322044	FALSE	asymmetrically-positioned	TSS｜Enhancer	chr14	92787638	92787638	chr14_92321620_92322000,chr14_92322000_92322260	NA	chr14_92321672_92322211,chr14_92321245_92321672
CPHS001278784	observed	chr14	92322311	92324764	FALSE	weakly-positioned	TSS｜Enhancer	chr14	92788655	92788655	chr14_92322390_92322443,chr14_92322500_92322820,chr14_92322581_92322780,chr14_92322745_92322815,chr14_92322840_92322881,chr14_92322895_92322986,chr14_92322940_92323220,chr14_92323008_92323260,chr14_92323203_92323462,chr14_92323460_92323680,chr14_92323700_92323903,chr14_92324087_92324292,chr14_92324401_92324460,chr14_92324573_92324760,chr14_92322240_92322369	chr14_92322913_92323313,chr14_92323330_92323730,chr14_92323963_92324363	chr14_92322414_92322858,chr14_92322858_92323384,chr14_92323384_92324012,chr14_92324012_92324510,chr14_92324510_92325022,chr14_92322211_92322414
CPHS001278785	predicted	chr14	92325265	92325765	FALSE	weakly-positioned	CTCF｜Promoter｜Enhancer	chr14	92791609	92791609	NA	NA	chr14_92325284_92325800
CPHS001278786	observed	chr14	92325892	92326773	FALSE	weakly-positioned	CTCF｜Promoter｜Enhancer	chr14	92792236	92792236	chr14_92325969_92326109,chr14_92326002_92326220,chr14_92326660_92326840	chr14_92325880_92326280	chr14_92326222_92326593,chr14_92325870_92326222
CPHS001278787	observed	chr14	92326861	92327379	FALSE	weakly-positioned	Enhancer	chr14	92793205	92793205	chr14_92326940_92327140,chr14_92327220_92327455,chr14_92327220_92327740	chr14_92326817_92327217	chr14_92327075_92327540
CPHS001278788	observed	chr14	92328287	92329270	FALSE	weakly-positioned	CTCF	chr14	92794631	92794631	chr14_92328760_92329060,chr14_92328940_92329120	chr14_92328699_92329099,chr14_92328281_92328681	chr14_92328677_92329238,chr14_92328107_92328591
CPHS001278789	observed	chr14	92333772	92333994	FALSE	well-positioned	NA	chr14	92800116	92800116	NA	NA	NA
CPHS001278790	observed	chr14	92334145	92334577	FALSE	asymmetrically-positioned	CTCF	chr14	92800489	92800489	NA	NA	chr14_92334165_92334442,chr14_92334442_92334674
CPHS001278791	observed	chr14	92336536	92336851	FALSE	asymmetrically-positioned	Enhancer	chr14	92802880	92802880	chr14_92336372_92336539	chr14_92336312_92336712	chr14_92336661_92336886,chr14_92336287_92336661
CPHS001278792	observed	chr14	92336851	92337290	FALSE	weakly-positioned	Enhancer	chr14	92803195	92803195	chr14_92336984_92337060,chr14_92337080_92337300,chr14_92337226_92337387	chr14_92337069_92337469	chr14_92336886_92337521,chr14_92336661_92336886
CPHS001278793	observed	chr14	92337290	92337965	FALSE	weakly-positioned	Enhancer	chr14	92803634	92803634	chr14_92337660_92337920,chr14_92337080_92337300,chr14_92337226_92337387	chr14_92337637_92338037,chr14_92337069_92337469	chr14_92337594_92337960,chr14_92337960_92338637,chr14_92336886_92337521
CPHS001278794	predicted	chr14	92337966	92338716	FALSE	weakly-positioned	NA	chr14	92804310	92804310	NA	chr14_92337637_92338037	chr14_92337960_92338637
CPHS001278795	observed	chr14	92340085	92340785	FALSE	weakly-positioned	Promoter｜Enhancer	chr14	92806429	92806429	chr14_92340259_92340340,chr14_92340319_92340520	chr14_92340270_92340670	chr14_92340103_92340600,chr14_92340600_92340741,chr14_92340749_92341437
CPHS001278796	observed	chr14	92340866	92341445	FALSE	weakly-positioned	Promoter｜Enhancer	chr14	92807210	92807210	chr14_92340946_92341180,chr14_92341160_92341334	chr14_92341337_92341737,chr14_92340837_92341237	chr14_92341437_92341740,chr14_92340749_92341437
CPHS001278797	observed	chr14	92341445	92342303	FALSE	weakly-positioned	Promoter｜Enhancer	chr14	92807789	92807789	chr14_92341495_92341623,chr14_92341860_92342147	chr14_92341337_92341737	chr14_92341764_92342246,chr14_92342246_92342584,chr14_92341437_92341740
CPHS001278798	predicted	chr14	92342804	92343304	FALSE	weakly-positioned	NA	chr14	92809148	92809148	NA	NA	chr14_92342919_92343248,chr14_92343248_92343820,chr14_92342664_92342913
CPHS001278799	predicted	chr14	92344054	92345054	FALSE	weakly-positioned	NA	chr14	92810398	92810398	NA	NA	chr14_92344253_92344817,chr14_92343979_92344253
CPHS001278800	predicted	chr14	92346554	92347054	FALSE	weakly-positioned	NA	chr14	92812898	92812898	NA	NA	chr14_92346249_92346598
CPHS001278801	predicted	chr14	92347304	92347804	FALSE	weakly-positioned	Promoter｜Enhancer	chr14	92813648	92813648	NA	NA	chr14_92347161_92347648
CPHS001278802	observed	chr14	92347998	92348917	FALSE	weakly-positioned	Promoter｜Enhancer	chr14	92814342	92814342	chr14_92348200_92348400,chr14_92348360_92348540	chr14_92348073_92348473,chr14_92348612_92349012	chr14_92348805_92349127,chr14_92347936_92348797
CPHS001278803	predicted	chr14	92349668	92350168	FALSE	weakly-positioned	Promoter|Enhancer	chr14	92816012	92816012	chr14_92349800_92350010	NA	chr14_92349578_92350427
CPHS001278804	predicted	chr14	92350918	92351418	FALSE	weakly-positioned	NA	chr14	92817262	92817262	NA	NA	chr14_92351033_92351344
CPHS001278805	observed	chr14	92352276	92353017	FALSE	weakly-positioned	CTCF｜Enhancer	chr14	92818620	92818620	chr14_92352466_92352649,chr14_92352720_92352900	NA	chr14_92352569_92353233,chr14_92352152_92352569
CPHS001278806	observed	chr14	92353467	92353927	FALSE	weakly-positioned	Enhancer	chr14	92819811	92819811	chr14_92353540_92353700,chr14_92353635_92353859,chr14_92353791_92353944	NA	chr14_92353689_92354253,chr14_92353385_92353687
CPHS001278807	observed	chr14	92355252	92355390	FALSE	well-positioned	Enhancer	chr14	92821596	92821596	NA	NA	chr14_92355131_92355558
CPHS001278808	observed	chr14	92355665	92355813	FALSE	well-positioned	Enhancer	chr14	92822009	92822009	NA	NA	chr14_92355558_92355984
CPHS001278809	predicted	chr14	92355814	92355983	FALSE	well-positioned	Enhancer	chr14	92822158	92822158	chr14_92355860_92356054	NA	chr14_92355558_92355984
CPHS001278810	observed	chr14	92355984	92356201	FALSE	well-positioned	Enhancer	chr14	92822328	92822328	chr14_92355860_92356054	NA	NA
CPHS001278811	observed	chr14	92356623	92356900	FALSE	asymmetrically-positioned	Enhancer	chr14	92822967	92822967	chr14_92356840_92357020	NA	chr14_92356558_92357071
CPHS001278812	observed	chr14	92360521	92361412	FALSE	weakly-positioned	Promoter｜Enhancer	chr14	92826865	92826865	chr14_92360677_92360860,chr14_92361043_92361133,chr14_92361080_92361241	chr14_92360650_92361050	chr14_92360968_92361282,chr14_92361282_92361595,chr14_92360451_92360968
CPHS001278813	observed	chr14	92361552	92361825	FALSE	well-positioned	Promoter｜Enhancer	chr14	92827896	92827896	NA	NA	chr14_92361282_92361595
CPHS001278814	observed	chr14	92361860	92363537	FALSE	weakly-positioned	Promoter｜Enhancer	chr14	92828204	92828204	chr14_92362820_92363020,chr14_92362860_92363140,chr14_92363040_92363220,chr14_92363180_92363392,chr14_92363380_92363491	chr14_92362940_92363340	chr14_92362350_92362578,chr14_92362611_92363506
CPHS001278815	observed	chr14	92364217	92364628	FALSE	weakly-positioned	Enhancer	chr14	92830561	92830561	NA	chr14_92363936_92364336	chr14_92364012_92364489
CPHS001278816	predicted	chr14	92364879	92365629	FALSE	weakly-positioned	NA	chr14	92831223	92831223	NA	NA	chr14_92365464_92365744,chr14_92364663_92365412
CPHS001278817	observed	chr14	92365852	92367040	FALSE	weakly-positioned	NA	chr14	92832196	92832196	chr14_92366264_92366340,chr14_92366358_92366528,chr14_92366668_92366700	chr14_92365858_92366258,chr14_92366258_92366658,chr14_92366693_92367093	chr14_92366075_92366759,chr14_92366761_92367111,chr14_92365783_92366075
CPHS001278818	predicted	chr14	92367291	92367791	FALSE	weakly-positioned	NA	chr14	92833635	92833635	chr14_92367390_92367503,chr14_92367551_92367680,chr14_92367654_92367924	chr14_92367296_92367696	NA
CPHS001278819	observed	chr14	92368099	92368359	FALSE	well-positioned	NA	chr14	92834443	92834443	chr14_92368080_92368320	NA	chr14_92367914_92368443
CPHS001278820	observed	chr14	92368704	92368906	FALSE	well-positioned	Promoter	chr14	92835048	92835048	NA	NA	chr14_92368764_92368970
CPHS001278821	predicted	chr14	92368907	92369057	FALSE	well-positioned	Promoter	chr14	92835251	92835251	NA	NA	chr14_92368993_92369149,chr14_92368764_92368970
CPHS001278822	observed	chr14	92369058	92369461	FALSE	weakly-positioned	NA	chr14	92835402	92835402	NA	chr14_92369132_92369532	chr14_92368993_92369149
CPHS001278823	observed	chr14	92371785	92372814	FALSE	weakly-positioned	Promoter|Enhancer	chr14	92838129	92838129	chr14_92371889_92371999,chr14_92372307_92372453	chr14_92372176_92372576	chr14_92371904_92372162,chr14_92372162_92373141,chr14_92371518_92371870
CPHS001278824	observed	chr14	92373342	92373724	FALSE	weakly-positioned	NA	chr14	92839686	92839686	chr14_92373480_92373680	chr14_92373386_92373786	chr14_92373338_92373757
CPHS001278825	predicted	chr14	92375475	92376975	FALSE	weakly-positioned	Promoter|Enhancer	chr14	92841819	92841819	chr14_92376040_92376240,chr14_92376300_92376731,chr14_92376593_92376723,chr14_92375413_92375495	chr14_92375904_92376304	chr14_92376296_92376874,chr14_92376877_92377135
CPHS001278826	observed	chr14	92377533	92377874	FALSE	asymmetrically-positioned	Promoter	chr14	92843877	92843877	NA	NA	chr14_92377241_92378018
CPHS001278827	observed	chr14	92379585	92380138	FALSE	weakly-positioned	Promoter	chr14	92845929	92845929	NA	NA	chr14_92379692_92380185,chr14_92379390_92379692
CPHS001278828	observed	chr14	92380700	92380899	FALSE	well-positioned	Promoter|Enhancer	chr14	92847044	92847044	NA	NA	chr14_92380499_92381043
CPHS001278829	observed	chr14	92381745	92383185	FALSE	weakly-positioned	CTCF｜Enhancer	chr14	92848089	92848089	chr14_92382780_92382940,chr14_92383108_92383169	chr14_92382657_92383057	chr14_92381974_92382287,chr14_92382299_92382591,chr14_92382591_92383274
CPHS001278830	observed	chr14	92383185	92384432	FALSE	weakly-positioned	CTCF｜Enhancer	chr14	92849529	92849529	chr14_92383507_92384221,chr14_92383910_92384125,chr14_92384127_92384180	chr14_92383348_92383748,chr14_92383757_92384157	chr14_92383329_92383685,chr14_92383685_92384382,chr14_92382591_92383274
CPHS001278831	observed	chr14	92384485	92384922	FALSE	weakly-positioned	Enhancer	chr14	92850829	92850829	chr14_92384680_92384844	NA	chr14_92384820_92385246,chr14_92384468_92384820
CPHS001278832	observed	chr14	92386332	92387299	FALSE	weakly-positioned	CTCF｜Promoter｜Enhancer	chr14	92852676	92852676	chr14_92386360_92386525,chr14_92386640_92386880,chr14_92386767_92386960,chr14_92386140_92386340	chr14_92386697_92387097	chr14_92386568_92387182,chr14_92386118_92386562
CPHS001278833	observed	chr14	92387598	92387996	FALSE	weakly-positioned	Promoter｜Enhancer	chr14	92853942	92853942	chr14_92387680_92387900	NA	chr14_92387498_92388136
CPHS001278834	observed	chr14	92389582	92390006	FALSE	weakly-positioned	Promoter｜Enhancer	chr14	92855926	92855926	chr14_92389700_92389853,chr14_92389834_92390060	chr14_92389604_92390004	chr14_92389541_92390065
CPHS001278835	observed	chr14	92390006	92390395	FALSE	weakly-positioned	Promoter｜Enhancer	chr14	92856350	92856350	chr14_92390127_92390240,chr14_92389834_92390060	chr14_92390046_92390446	chr14_92390065_92390609,chr14_92389541_92390065
CPHS001278836	predicted	chr14	92390396	92390896	FALSE	weakly-positioned	Enhancer	chr14	92856740	92856740	NA	chr14_92390046_92390446	chr14_92390065_92390609
CPHS001278837	observed	chr14	92391449	92392237	FALSE	weakly-positioned	Promoter｜Enhancer	chr14	92857793	92857793	chr14_92391643_92391861,chr14_92391877_92392100	chr14_92391825_92392225	chr14_92391574_92392198
CPHS001278838	observed	chr14	92392716	92393063	FALSE	weakly-positioned	Promoter｜Enhancer	chr14	92859060	92859060	chr14_92392745_92392967	chr14_92392658_92393058	chr14_92392660_92393186
CPHS001278839	predicted	chr14	92394564	92395064	FALSE	weakly-positioned	Enhancer	chr14	92860908	92860908	chr14_92394872_92394920,chr14_92394966_92395120	NA	chr14_92394728_92395283
CPHS001278840	observed	chr14	92395236	92395478	FALSE	well-positioned	Enhancer	chr14	92861580	92861580	chr14_92395300_92395483,chr14_92395227_92395300	NA	chr14_92395301_92395733,chr14_92394728_92395283
CPHS001278841	observed	chr14	92396813	92397764	FALSE	asymmetrically-positioned	Promoter｜Enhancer	chr14	92863157	92863157	chr14_92397260_92397466,chr14_92397520_92397760,chr14_92396680_92396948	chr14_92397109_92397509,chr14_92397614_92398014	chr14_92397040_92397819,chr14_92396690_92397040
CPHS001278842	observed	chr14	92397865	92398552	FALSE	weakly-positioned	Promoter｜Enhancer	chr14	92864209	92864209	chr14_92397880_92398074,chr14_92398240_92398520	chr14_92397614_92398014	chr14_92398526_92398845,chr14_92397819_92398526
CPHS001278843	observed	chr14	92398552	92398876	FALSE	asymmetrically-positioned	Promoter｜Enhancer	chr14	92864896	92864896	chr14_92398600_92398858	NA	chr14_92398871_92399211,chr14_92398526_92398845
CPHS001278844	observed	chr14	92399223	92399548	FALSE	asymmetrically-positioned	Promoter｜Enhancer	chr14	92865567	92865567	chr14_92399340_92399500,chr14_92398940_92399402	NA	chr14_92399211_92399580
CPHS001278845	observed	chr14	92400419	92401402	FALSE	weakly-positioned	Promoter｜Enhancer	chr14	92866763	92866763	chr14_92400701_92401053,chr14_92401075_92401276	chr14_92400458_92400858,chr14_92400882_92401282	chr14_92400316_92401435
CPHS001278846	observed	chr14	92401402	92401903	FALSE	weakly-positioned	Promoter｜Enhancer	chr14	92867746	92867746	chr14_92401667_92401857	chr14_92401545_92401945	chr14_92401435_92402042,chr14_92400316_92401435
CPHS001278847	observed	chr14	92403681	92404352	FALSE	weakly-positioned	Promoter｜Enhancer	chr14	92870025	92870025	chr14_92403780_92403940,chr14_92404080_92404280	chr14_92403975_92404375	chr14_92403717_92404049,chr14_92404049_92404381
CPHS001278848	observed	chr14	92404352	92404785	FALSE	weakly-positioned	Promoter｜Enhancer	chr14	92870696	92870696	chr14_92404520_92404702	chr14_92404394_92404794,chr14_92403975_92404375	chr14_92404381_92404927,chr14_92404049_92404381
CPHS001278849	predicted	chr14	92406036	92406536	FALSE	weakly-positioned	TSS｜Enhancer	chr14	92872380	92872380	chr14_92406200_92406500,chr14_92406520_92406680	NA	NA
CPHS001278850	observed	chr14	92407187	92407960	FALSE	asymmetrically-positioned	TSS｜Enhancer	chr14	92873531	92873531	chr14_92407500_92407691,chr14_92407720_92407827,chr14_92407160_92407380	chr14_92407395_92407795	chr14_92407201_92407839
CPHS001278851	observed	chr14	92407960	92408709	FALSE	weakly-positioned	CTCF｜TSS｜Enhancer	chr14	92874304	92874304	chr14_92408045_92408110,chr14_92408160_92408382,chr14_92408340_92408599,chr14_92408563_92408683	chr14_92408224_92408624,chr14_92408627_92409027	chr14_92408015_92408704,chr14_92408704_92408969
CPHS001278852	observed	chr14	92408709	92409515	FALSE	asymmetrically-positioned	CTCF｜TSS｜Enhancer	chr14	92875053	92875053	chr14_92408722_92408900,chr14_92409077_92409360	chr14_92409059_92409459,chr14_92408627_92409027	chr14_92408969_92409710,chr14_92408704_92408969
CPHS001278853	observed	chr14	92410901	92411434	FALSE	weakly-positioned	Enhancer	chr14	92877245	92877245	chr14_92411003_92411109,chr14_92411120_92411200,chr14_92411220_92411420	NA	chr14_92411006_92411367
CPHS001278854	predicted	chr14	92411435	92411646	FALSE	well-positioned	Enhancer	chr14	92877779	92877779	NA	NA	NA
CPHS001278855	observed	chr14	92411647	92411940	FALSE	asymmetrically-positioned	Enhancer	chr14	92877991	92877991	chr14_92411655_92411806	chr14_92411910_92412310	chr14_92411770_92411983
CPHS001278856	observed	chr14	92412256	92412602	FALSE	weakly-positioned	Enhancer	chr14	92878600	92878600	NA	chr14_92411910_92412310	chr14_92412262_92412806,chr14_92411983_92412262
CPHS001278857	observed	chr14	92412977	92413334	FALSE	weakly-positioned	Promoter｜Enhancer	chr14	92879321	92879321	chr14_92412994_92413199,chr14_92413320_92413520	chr14_92412997_92413397	chr14_92412806_92413367
CPHS001278858	observed	chr14	92413334	92414109	FALSE	weakly-positioned	Promoter｜Enhancer	chr14	92879678	92879678	chr14_92413480_92413749,chr14_92413660_92413860,chr14_92413320_92413520	chr14_92413434_92413834,chr14_92412997_92413397	chr14_92413367_92414034,chr14_92412806_92413367
CPHS001278859	observed	chr14	92414571	92415378	FALSE	weakly-positioned	Promoter｜Enhancer	chr14	92880915	92880915	chr14_92414700_92414884,chr14_92415100_92415160,chr14_92415151_92415356	chr14_92414648_92415048,chr14_92415065_92415465	chr14_92414460_92415455
CPHS001278860	observed	chr14	92417561	92418521	FALSE	weakly-positioned	Enhancer	chr14	92883905	92883905	chr14_92417608_92417740,chr14_92417860_92418060,chr14_92418160_92418220	chr14_92417769_92418169	chr14_92417583_92418172,chr14_92418172_92418457,chr14_92418499_92418939
CPHS001278861	observed	chr14	92419013	92419449	FALSE	weakly-positioned	Enhancer	chr14	92885357	92885357	chr14_92419380_92419560	NA	chr14_92418939_92419527
CPHS001278862	observed	chr14	92421316	92421524	FALSE	well-positioned	Enhancer	chr14	92887660	92887660	NA	NA	chr14_92421273_92421668
CPHS001278863	observed	chr14	92421898	92422191	FALSE	asymmetrically-positioned	Promoter｜Enhancer	chr14	92888242	92888242	chr14_92422111_92422275,chr14_92421860_92422060	chr14_92422056_92422456	chr14_92421760_92422301
CPHS001278864	predicted	chr14	92423442	92423942	FALSE	asymmetrically-positioned	NA	chr14	92889786	92889786	NA	NA	chr14_92423535_92424022
CPHS001278865	observed	chr14	92424766	92425919	FALSE	weakly-positioned	Promoter｜Enhancer	chr14	92891110	92891110	chr14_92425069_92425146,chr14_92425200_92425420,chr14_92425908_92425973,chr14_92424700_92424917	chr14_92425122_92425522	chr14_92424871_92425758,chr14_92425789_92426175
CPHS001278866	observed	chr14	92425971	92426983	FALSE	weakly-positioned	Promoter｜Enhancer	chr14	92892315	92892315	chr14_92426280_92426459,chr14_92426397_92426583,chr14_92426909_92427040,chr14_92425908_92425973	chr14_92426515_92426915	chr14_92426175_92426756,chr14_92426756_92427044,chr14_92425789_92426175
CPHS001278867	observed	chr14	92427137	92427614	FALSE	weakly-positioned	Enhancer	chr14	92893481	92893481	chr14_92427400_92427570,chr14_92427080_92427303	chr14_92427088_92427488	chr14_92427093_92427920
CPHS001278868	predicted	chr14	92428115	92428615	FALSE	weakly-positioned	Enhancer	chr14	92894459	92894459	NA	NA	chr14_92428019_92428571
CPHS001278869	predicted	chr14	92429615	92430115	FALSE	weakly-positioned	Promoter|Enhancer	chr14	92895959	92895959	chr14_92429940_92429968	NA	chr14_92429886_92430209
CPHS001278870	observed	chr14	92430477	92432277	FALSE	weakly-positioned	Enhancer	chr14	92896821	92896821	chr14_92430520_92430720,chr14_92430740_92431000,chr14_92431240_92431460,chr14_92431460_92431708,chr14_92432000_92432300	chr14_92430667_92431067,chr14_92431311_92431711	chr14_92431100_92431819,chr14_92431819_92432137,chr14_92430464_92431100
CPHS001278871	observed	chr14	92432463	92432677	FALSE	well-positioned	Promoter｜Enhancer	chr14	92898807	92898807	chr14_92432470_92432761	chr14_92432336_92432736	chr14_92432425_92432605
CPHS001278872	predicted	chr14	92433178	92434178	FALSE	weakly-positioned	Promoter｜Enhancer	chr14	92899522	92899522	chr14_92433474_92433536,chr14_92433060_92433260	NA	chr14_92433200_92433796,chr14_92433796_92434144,chr14_92432752_92433200
CPHS001278873	predicted	chr14	92434428	92434928	FALSE	asymmetrically-positioned	NA	chr14	92900772	92900772	NA	NA	chr14_92434473_92434746
CPHS001278874	predicted	chr14	92435178	92435678	FALSE	weakly-positioned	Enhancer	chr14	92901522	92901522	chr14_92435514_92435670	chr14_92435362_92435762	chr14_92435519_92435701,chr14_92435136_92435513
CPHS001278875	observed	chr14	92437321	92437675	FALSE	weakly-positioned	CTCF｜TSS｜Enhancer	chr14	92903665	92903665	chr14_92437380_92437640,chr14_92437300_92437453	chr14_92437249_92437649	chr14_92437376_92437746,chr14_92436941_92437376
CPHS001278876	predicted	chr14	92437676	92437788	FALSE	well-positioned	CTCF｜TSS｜Enhancer	chr14	92904020	92904020	chr14_92437680_92438000	NA	chr14_92437746_92438349,chr14_92437376_92437746
CPHS001278877	observed	chr14	92437789	92438198	FALSE	weakly-positioned	CTCF｜TSS｜Enhancer	chr14	92904133	92904133	chr14_92437948_92438241,chr14_92437680_92438000	chr14_92437861_92438261	chr14_92437746_92438349
CPHS001278878	observed	chr14	92439227	92440936	FALSE	weakly-positioned	TSS｜Enhancer	chr14	92905571	92905571	chr14_92439640_92439858,chr14_92439897_92440044,chr14_92439980_92440184,chr14_92440180_92440540,chr14_92439160_92439440	chr14_92439514_92439914	chr14_92439462_92440003,chr14_92440003_92440436,chr14_92440436_92440588,chr14_92440588_92441206,chr14_92439200_92439462
CPHS001278879	observed	chr14	92440936	92442913	FALSE	weakly-positioned	TSS｜Enhancer	chr14	92907280	92907280	chr14_92441440_92441660,chr14_92441820_92442120,chr14_92442139_92442280,chr14_92442277_92442448,chr14_92442621_92442764,chr14_92442880_92443060	chr14_92442471_92442871	chr14_92441233_92441796,chr14_92441865_92442595,chr14_92442595_92442994,chr14_92440588_92441206
CPHS001278880	observed	chr14	92442987	92444014	FALSE	weakly-positioned	TSS｜Enhancer	chr14	92909331	92909331	chr14_92443200_92443460,chr14_92443680_92443980,chr14_92442880_92443060	chr14_92443076_92443476,chr14_92443625_92444025	chr14_92442994_92443735,chr14_92443735_92444116,chr14_92442595_92442994
CPHS001278881	predicted	chr14	92444765	92445265	FALSE	weakly-positioned	TSS	chr14	92911109	92911109	chr14_92445101_92445235	NA	chr14_92444769_92445316
CPHS001278882	observed	chr14	92446693	92446900	FALSE	well-positioned	Promoter｜Enhancer	chr14	92913037	92913037	chr14_92446880_92447060	NA	chr14_92446552_92447121
CPHS001278883	observed	chr14	92447399	92447947	FALSE	weakly-positioned	Promoter|Enhancer	chr14	92913743	92913743	chr14_92447628_92447711	NA	chr14_92447837_92448172,chr14_92447381_92447798
CPHS001278884	observed	chr14	92448081	92448850	FALSE	asymmetrically-positioned	TSS｜Enhancer	chr14	92914425	92914425	chr14_92448360_92448616	chr14_92448376_92448776	chr14_92448227_92448729,chr14_92448729_92449138,chr14_92447837_92448172
CPHS001278885	observed	chr14	92448866	92451146	FALSE	weakly-positioned	TSS｜Enhancer	chr14	92915210	92915210	chr14_92449534_92449767,chr14_92449663_92449985,chr14_92449885_92450032,chr14_92449949_92450152,chr14_92450460_92450641,chr14_92450819_92450900	chr14_92449324_92449724,chr14_92449741_92450141,chr14_92450371_92450771	chr14_92449369_92450314,chr14_92450314_92451009,chr14_92448729_92449138
CPHS001278886	observed	chr14	92451146	92451652	FALSE	weakly-positioned	TSS｜Enhancer	chr14	92917490	92917490	chr14_92451272_92451342,chr14_92451450_92451620	chr14_92451216_92451616	chr14_92451203_92451631,chr14_92451631_92452277
CPHS001278887	observed	chr14	92451652	92452911	FALSE	weakly-positioned	TSS｜Enhancer	chr14	92917996	92917996	chr14_92451906_92452040,chr14_92452665_92452792	chr14_92451830_92452230	chr14_92452364_92452994,chr14_92451631_92452277
CPHS001278888	predicted	chr14	92454662	92455162	FALSE	weakly-positioned	TSS	chr14	92921006	92921006	NA	NA	chr14_92455135_92455753
CPHS001278889	observed	chr14	92456090	92457301	FALSE	weakly-positioned	CTCF｜Promoter｜Enhancer	chr14	92922434	92922434	chr14_92456140_92456230,chr14_92456780_92456941,chr14_92457127_92457200,chr14_92457156_92457200,chr14_92457220_92457416,chr14_92456000_92456200	chr14_92456675_92457075	chr14_92457115_92457703,chr14_92456040_92457115
CPHS001278890	predicted	chr14	92457802	92458302	FALSE	weakly-positioned	Promoter｜Enhancer	chr14	92924146	92924146	chr14_92457980_92458225,chr14_92458140_92458920,chr14_92457540_92458080	NA	chr14_92458020_92458639,chr14_92457703_92458020
CPHS001278891	observed	chr14	92458332	92460346	FALSE	weakly-positioned	CTCF｜Promoter｜Enhancer	chr14	92924676	92924676	chr14_92458800_92458997,chr14_92459080_92459351,chr14_92459407_92459571,chr14_92459520_92459809,chr14_92459920_92460279,chr14_92458140_92458920	chr14_92459365_92459765	chr14_92458639_92458983,chr14_92458983_92459296,chr14_92459296_92459904,chr14_92459904_92460485,chr14_92458020_92458639
CPHS001278892	predicted	chr14	92460347	92460477	FALSE	well-positioned	CTCF｜Promoter｜Enhancer	chr14	92926691	92926691	chr14_92460393_92460420	NA	chr14_92459904_92460485
CPHS001278893	observed	chr14	92460478	92461982	FALSE	weakly-positioned	CTCF｜Promoter｜Enhancer	chr14	92926822	92926822	chr14_92460540_92460850,chr14_92460960_92461160,chr14_92461080_92461280,chr14_92461220_92461440,chr14_92461780_92462052	chr14_92460563_92460963,chr14_92461065_92461465	chr14_92460487_92460676,chr14_92460676_92461144,chr14_92461144_92461812,chr14_92461812_92462374,chr14_92459904_92460485
CPHS001278894	observed	chr14	92463039	92463656	FALSE	weakly-positioned	Promoter｜Enhancer	chr14	92929383	92929383	chr14_92463153_92463246,chr14_92463240_92463459	chr14_92463128_92463528	chr14_92463149_92463695,chr14_92462595_92463149
CPHS001278895	observed	chr14	92464823	92465046	FALSE	well-positioned	Enhancer	chr14	92931167	92931167	chr14_92464700_92465080	NA	chr14_92464619_92465104
CPHS001278896	observed	chr14	92465237	92466425	FALSE	weakly-positioned	CTCF｜Enhancer	chr14	92931581	92931581	chr14_92465411_92465800,chr14_92465664_92465907,chr14_92465860_92466080,chr14_92465980_92466178,chr14_92466169_92466360,chr14_92465180_92465444	chr14_92465396_92465796,chr14_92466056_92466456	chr14_92465411_92465957,chr14_92465957_92466515,chr14_92465104_92465411
CPHS001278897	observed	chr14	92469911	92471115	FALSE	weakly-positioned	Promoter｜Enhancer	chr14	92936255	92936255	chr14_92470260_92470464,chr14_92470440_92470540,chr14_92470600_92471000,chr14_92470900_92471082,chr14_92469879_92470078	chr14_92470295_92470695	chr14_92470059_92470828,chr14_92470871_92471173
CPHS001278898	observed	chr14	92471185	92472687	FALSE	weakly-positioned	Promoter｜Enhancer	chr14	92937529	92937529	chr14_92471467_92471568,chr14_92471560_92471800,chr14_92471924_92472120,chr14_92472023_92472220,chr14_92471160_92471420	chr14_92471937_92472337	chr14_92471589_92472304,chr14_92472643_92473303,chr14_92471173_92471557
CPHS001278899	observed	chr14	92472687	92473204	FALSE	weakly-positioned	Promoter｜Enhancer	chr14	92939031	92939031	chr14_92472774_92472860,chr14_92472880_92473082,chr14_92473006_92473240	chr14_92472785_92473185	chr14_92472643_92473303
CPHS001278900	observed	chr14	92473204	92474436	FALSE	weakly-positioned	Promoter｜Enhancer	chr14	92939548	92939548	chr14_92473329_92473600,chr14_92473560_92473768,chr14_92473600_92474026,chr14_92473678_92473883,chr14_92474020_92474212,chr14_92474262_92474451,chr14_92473006_92473240	chr14_92473582_92473982,chr14_92474082_92474482	chr14_92473303_92473478,chr14_92473478_92474069,chr14_92474069_92474550,chr14_92472643_92473303
CPHS001278901	observed	chr14	92475078	92476334	FALSE	weakly-positioned	Promoter｜Enhancer	chr14	92941422	92941422	chr14_92475343_92475540,chr14_92475500_92475600,chr14_92475578_92475747,chr14_92475860_92476040,chr14_92475020_92475300	chr14_92475769_92476169,chr14_92475053_92475453	chr14_92475440_92475773,chr14_92475773_92476496,chr14_92475072_92475440
CPHS001278902	observed	chr14	92480778	92481350	FALSE	weakly-positioned	CTCF｜Enhancer	chr14	92947122	92947122	chr14_92481051_92481460	chr14_92480833_92481233	chr14_92481216_92481845,chr14_92480766_92481216
CPHS001278903	observed	chr14	92481350	92481795	FALSE	weakly-positioned	CTCF｜Enhancer	chr14	92947694	92947694	chr14_92481480_92481648,chr14_92481051_92481460	NA	chr14_92481216_92481845
CPHS001278904	observed	chr14	92481795	92483405	FALSE	weakly-positioned	CTCF｜Enhancer	chr14	92948139	92948139	chr14_92481940_92482133,chr14_92482238_92482400,chr14_92482472_92482593,chr14_92482600_92482900,chr14_92482891_92483120,chr14_92483134_92483360	chr14_92482140_92482540	chr14_92481845_92482229,chr14_92482285_92482491,chr14_92482491_92483380,chr14_92481216_92481845
CPHS001278905	observed	chr14	92483940	92484389	FALSE	weakly-positioned	Promoter｜Enhancer	chr14	92950284	92950284	chr14_92484260_92484580,chr14_92483720_92484040,chr14_92483880_92484215	NA	chr14_92484092_92484380,chr14_92483694_92484061
CPHS001278906	observed	chr14	92486599	92487496	FALSE	weakly-positioned	Promoter｜Enhancer	chr14	92952943	92952943	chr14_92486680_92486940,chr14_92486980_92487180,chr14_92486980_92487480	NA	chr14_92486878_92487357,chr14_92487357_92488197,chr14_92486230_92486621
CPHS001278907	observed	chr14	92487496	92488430	FALSE	asymmetrically-positioned	Promoter｜Enhancer	chr14	92953840	92953840	chr14_92487600_92487863,chr14_92487840_92488040,chr14_92488107_92488232,chr14_92488320_92488460	chr14_92487705_92488105,chr14_92488142_92488542	chr14_92488282_92488511,chr14_92487357_92488197
CPHS001278908	observed	chr14	92488650	92489234	FALSE	weakly-positioned	Promoter｜Enhancer	chr14	92954994	92954994	chr14_92488720_92489080,chr14_92488980_92489159	chr14_92488833_92489233	chr14_92488658_92489277
CPHS001278909	observed	chr14	92489414	92489630	FALSE	well-positioned	Enhancer	chr14	92955758	92955758	chr14_92489460_92489700	chr14_92489382_92489782	chr14_92489391_92489769
CPHS001278910	predicted	chr14	92489631	92489784	FALSE	well-positioned	Promoter｜Enhancer	chr14	92955975	92955975	chr14_92489718_92489900,chr14_92489460_92489700	chr14_92489382_92489782	chr14_92489769_92490244,chr14_92489391_92489769
CPHS001278911	observed	chr14	92489785	92490929	FALSE	weakly-positioned	Promoter｜Enhancer	chr14	92956129	92956129	chr14_92489900_92490139,chr14_92490140_92490419,chr14_92490319_92490480,chr14_92490620_92490960,chr14_92489718_92489900	chr14_92489968_92490368,chr14_92490524_92490924	chr14_92490244_92490496,chr14_92490496_92490966,chr14_92489769_92490244
CPHS001278912	predicted	chr14	92491430	92491930	FALSE	weakly-positioned	Promoter｜Enhancer	chr14	92957774	92957774	chr14_92491602_92491800,chr14_92491800_92492160,chr14_92491810_92492200	chr14_92491706_92492106	chr14_92491644_92492219
CPHS001278913	observed	chr14	92492065	92492689	FALSE	asymmetrically-positioned	CTCF｜Promoter｜Enhancer	chr14	92958409	92958409	chr14_92492143_92492320,chr14_92492340_92492525,chr14_92492400_92492726,chr14_92492640_92492869,chr14_92491800_92492160,chr14_92491810_92492200	chr14_92492266_92492666,chr14_92491706_92492106	chr14_92492219_92492863,chr14_92491644_92492219
CPHS001278914	observed	chr14	92493139	92493369	FALSE	well-positioned	Enhancer	chr14	92959483	92959483	chr14_92493340_92493920,chr14_92493080_92493303	chr14_92493057_92493457	chr14_92492885_92493503
CPHS001278915	observed	chr14	92493678	92493836	FALSE	well-positioned	TES｜Enhancer	chr14	92960022	92960022	chr14_92493340_92493920	NA	chr14_92493503_92493910
CPHS001278916	observed	chr14	92494424	92494959	FALSE	asymmetrically-positioned	TES｜Enhancer	chr14	92960768	92960768	chr14_92494537_92494736,chr14_92494600_92494780	chr14_92494414_92494814	chr14_92494374_92494967
CPHS001278917	observed	chr14	92494992	92495594	FALSE	weakly-positioned	CTCF｜TES｜Promoter｜Enhancer	chr14	92961336	92961336	chr14_92495100_92495300,chr14_92495200_92495600,chr14_92495540_92495840	chr14_92495001_92495401	chr14_92495530_92495953,chr14_92494967_92495513
CPHS001278918	observed	chr14	92495647	92495868	FALSE	well-positioned	CTCF｜TES｜Promoter｜Enhancer	chr14	92961991	92961991	chr14_92495540_92495840	NA	chr14_92495530_92495953
CPHS001278919	observed	chr14	92496553	92496951	FALSE	weakly-positioned	TES｜Enhancer	chr14	92962897	92962897	chr14_92496520_92496735	chr14_92496375_92496775	chr14_92496313_92496850
CPHS001278920	observed	chr14	92497457	92497879	FALSE	weakly-positioned	TES｜Promoter｜Enhancer	chr14	92963801	92963801	chr14_92497140_92497460,chr14_92497393_92497880	NA	chr14_92497407_92497881
CPHS001278921	observed	chr14	92499116	92499558	FALSE	weakly-positioned	TES｜Enhancer	chr14	92965460	92965460	chr14_92499320_92499523,chr14_92498300_92499460	chr14_92499177_92499577	chr14_92499127_92499897
CPHS001278922	observed	chr14	92500009	92500401	FALSE	weakly-positioned	TES｜Promoter｜Enhancer	chr14	92966353	92966353	chr14_92500080_92500252,chr14_92500300_92500540	chr14_92499949_92500349	chr14_92500373_92501050,chr14_92499955_92500373
CPHS001278923	observed	chr14	92500401	92501107	FALSE	weakly-positioned	TES｜Promoter｜Enhancer	chr14	92966745	92966745	chr14_92500422_92500660,chr14_92500700_92500927,chr14_92500740_92501060,chr14_92500300_92500540	chr14_92500642_92501042	chr14_92500373_92501050
CPHS001278924	observed	chr14	92501773	92502855	FALSE	weakly-positioned	Promoter｜Enhancer	chr14	92968117	92968117	chr14_92501871_92502080,chr14_92502172_92502340,chr14_92502580_92502900,chr14_92501720_92501960	NA	chr14_92502502_92502923,chr14_92501639_92502502
CPHS001278925	observed	chr14	92502987	92504611	FALSE	weakly-positioned	CTCF｜Enhancer	chr14	92969331	92969331	chr14_92503248_92503500,chr14_92503440_92503660,chr14_92503813_92503882,chr14_92503896_92504160,chr14_92504276_92504440,chr14_92502982_92503240	chr14_92503327_92503727,chr14_92503741_92504141,chr14_92504164_92504564	chr14_92503584_92504296,chr14_92504296_92504600,chr14_92504609_92505125,chr14_92502923_92503584
CPHS001278926	predicted	chr14	92505112	92505612	FALSE	weakly-positioned	Enhancer	chr14	92971456	92971456	NA	NA	chr14_92505125_92505638,chr14_92504609_92505125
CPHS001278927	observed	chr14	92505752	92505949	FALSE	well-positioned	Promoter｜Enhancer	chr14	92972096	92972096	chr14_92505807_92505887	NA	chr14_92505677_92506179
CPHS001278928	observed	chr14	92506234	92506594	FALSE	weakly-positioned	Promoter｜Enhancer	chr14	92972578	92972578	chr14_92506400_92506580	chr14_92506299_92506699	chr14_92506180_92506645
CPHS001278929	observed	chr14	92507004	92507904	FALSE	weakly-positioned	Promoter｜Enhancer	chr14	92973348	92973348	chr14_92507207_92507425	chr14_92507113_92507513	chr14_92506775_92508018
CPHS001278930	observed	chr14	92510984	92511350	FALSE	asymmetrically-positioned	CTCF｜Promoter｜Enhancer	chr14	92977328	92977328	chr14_92511080_92511260,chr14_92511240_92511380	chr14_92510978_92511378	chr14_92510520_92511398
CPHS001278931	observed	chr14	92511350	92512272	FALSE	weakly-positioned	CTCF｜TSS｜Enhancer	chr14	92977694	92977694	chr14_92511548_92511760,chr14_92511940_92512163,chr14_92511240_92511380	chr14_92511460_92511860,chr14_92511892_92512292,chr14_92510978_92511378	chr14_92511398_92511908,chr14_92511908_92512388,chr14_92510520_92511398
CPHS001278932	predicted	chr14	92512523	92513023	FALSE	weakly-positioned	TSS｜Enhancer	chr14	92978867	92978867	chr14_92512561_92512707,chr14_92512723_92512879,chr14_92513017_92513135	NA	chr14_92512722_92512897,chr14_92512899_92513561,chr14_92512388_92512722
CPHS001278933	observed	chr14	92513040	92514105	TRUE	weakly-positioned	TSS｜Enhancer	chr14	92979384	92979384	chr14_92513156_92513256,chr14_92513238_92513324,chr14_92513280_92513583,chr14_92513420_92513960,chr14_92513679_92513865,chr14_92513760_92514140,chr14_92514064_92514193,chr14_92513017_92513135	chr14_92513157_92513557,chr14_92513635_92514035	chr14_92513561_92514093,chr14_92514093_92515118,chr14_92512899_92513561
CPHS001278934	observed	chr14	92514105	92515159	TRUE	asymmetrically-positioned	TSS｜Enhancer	chr14	92980449	92980449	chr14_92514160_92514426,chr14_92514396_92514540,chr14_92514500_92514800,chr14_92514520_92514723,chr14_92514760_92514920,chr14_92514760_92515000,chr14_92514780_92514960,chr14_92514976_92515140,chr14_92515120_92515220,chr14_92513760_92514140,chr14_92514064_92514193	chr14_92514378_92514778	chr14_92515118_92515564,chr14_92514093_92515118
CPHS001278935	observed	chr14	92515658	92515892	FALSE	well-positioned	TSS｜Enhancer	chr14	92982002	92982002	chr14_92515660_92515880	chr14_92515568_92515968	chr14_92515803_92516061,chr14_92515564_92515803
CPHS001278936	observed	chr14	92516132	92516399	FALSE	well-positioned	Promoter｜Enhancer	chr14	92982476	92982476	chr14_92516175_92516340,chr14_92516220_92516880	chr14_92516087_92516487	chr14_92516061_92516540
CPHS001278937	observed	chr14	92516890	92517374	FALSE	weakly-positioned	Promoter｜Enhancer	chr14	92983234	92983234	chr14_92516940_92517180,chr14_92517100_92517360	chr14_92516981_92517381	chr14_92516833_92517577
CPHS001278938	observed	chr14	92518022	92518248	FALSE	well-positioned	Promoter｜Enhancer	chr14	92984366	92984366	NA	NA	chr14_92517683_92518407
CPHS001278939	observed	chr14	92518775	92519205	FALSE	weakly-positioned	Enhancer	chr14	92985119	92985119	chr14_92518768_92518881	chr14_92519090_92519490	chr14_92519031_92519391,chr14_92518408_92519031
CPHS001278940	observed	chr14	92519371	92520085	FALSE	weakly-positioned	Promoter｜Enhancer	chr14	92985715	92985715	chr14_92519720_92519880	chr14_92519576_92519976,chr14_92520041_92520441,chr14_92519090_92519490	chr14_92519391_92519994,chr14_92519994_92520463,chr14_92519031_92519391
CPHS001278941	observed	chr14	92520085	92520520	FALSE	asymmetrically-positioned	Promoter｜Enhancer	chr14	92986429	92986429	chr14_92520151_92520320,chr14_92520460_92520700	chr14_92520041_92520441	chr14_92520463_92520796,chr14_92519994_92520463
CPHS001278942	observed	chr14	92523450	92523948	FALSE	weakly-positioned	Enhancer	chr14	92989794	92989794	NA	NA	chr14_92523520_92523765,chr14_92523765_92524154
CPHS001278943	observed	chr14	92524402	92526052	FALSE	weakly-positioned	Promoter｜Enhancer	chr14	92990746	92990746	chr14_92524600_92524646,chr14_92524680_92524860,chr14_92524820_92524920,chr14_92525420_92525640	chr14_92524429_92524829,chr14_92524838_92525238,chr14_92525280_92525680	chr14_92524561_92525200,chr14_92525200_92525561,chr14_92525561_92526064,chr14_92524170_92524561
CPHS001278944	observed	chr14	92527682	92528404	FALSE	weakly-positioned	Promoter｜Enhancer	chr14	92994026	92994026	chr14_92527836_92528009	chr14_92527707_92528107	chr14_92528029_92528415,chr14_92527362_92528029
CPHS001278945	observed	chr14	92528650	92528759	FALSE	well-positioned	Promoter｜Enhancer	chr14	92994994	92994994	NA	NA	chr14_92528508_92529132
CPHS001278946	observed	chr14	92529400	92529760	FALSE	asymmetrically-positioned	Enhancer	chr14	92995744	92995744	chr14_92529520_92529700,chr14_92529639_92529900	chr14_92529408_92529808	chr14_92529448_92529853
CPHS001278947	observed	chr14	92529760	92530383	FALSE	weakly-positioned	Enhancer	chr14	92996104	92996104	chr14_92529970_92530171,chr14_92529639_92529900	chr14_92529857_92530257,chr14_92529408_92529808	chr14_92529886_92530544,chr14_92529448_92529853
CPHS001278948	observed	chr14	92530898	92532066	FALSE	weakly-positioned	Promoter｜Enhancer	chr14	92997242	92997242	chr14_92530940_92531000,chr14_92531180_92531420,chr14_92531540_92531760	chr14_92531454_92531854,chr14_92531960_92532360	chr14_92530928_92531064,chr14_92531064_92531956,chr14_92530544_92530928
CPHS001278949	predicted	chr14	92532067	92532201	FALSE	well-positioned	Enhancer	chr14	92998411	92998411	chr14_92532080_92532400	chr14_92531960_92532360	chr14_92532129_92532805
CPHS001278950	observed	chr14	92532202	92533586	FALSE	weakly-positioned	Enhancer	chr14	92998546	92998546	chr14_92532287_92532740,chr14_92532800_92532871,chr14_92532820_92532869,chr14_92532900_92533060,chr14_92532080_92532400	chr14_92532780_92533180,chr14_92531960_92532360	chr14_92532805_92533186,chr14_92532129_92532805
CPHS001278951	observed	chr14	92534842	92535729	FALSE	weakly-positioned	Enhancer	chr14	93001186	93001186	chr14_92534843_92534932,chr14_92534968_92535280,chr14_92535380_92535580	chr14_92535297_92535697,chr14_92534841_92535241	chr14_92535307_92535743,chr14_92534722_92535307
CPHS001278952	observed	chr14	92536006	92536599	FALSE	weakly-positioned	Promoter｜Enhancer	chr14	93002350	93002350	chr14_92536080_92536254,chr14_92536340_92536520	chr14_92536020_92536420	chr14_92535882_92536581
CPHS001278953	predicted	chr14	92537100	92537600	FALSE	weakly-positioned	Enhancer	chr14	93003444	93003444	chr14_92537020_92537120	NA	chr14_92537052_92537635
CPHS001278954	observed	chr14	92538309	92539114	FALSE	weakly-positioned	Promoter｜Enhancer	chr14	93004653	93004653	chr14_92538540_92538760,chr14_92538702_92538886	chr14_92538449_92538849	chr14_92538270_92539287
CPHS001278955	observed	chr14	92539367	92540364	FALSE	asymmetrically-positioned	Promoter｜Enhancer	chr14	93005711	93005711	chr14_92539580_92539820,chr14_92540079_92540260,chr14_92539360_92539580	chr14_92539449_92539849,chr14_92539972_92540372	chr14_92539816_92540383,chr14_92539289_92539816
CPHS001278956	observed	chr14	92540364	92541277	FALSE	weakly-positioned	Promoter｜Enhancer	NA	NA	NA	chr14_92540440_92540654,chr14_92540680_92540922,chr14_92540840_92541018	chr14_92540599_92540999,chr14_92539972_92540372	chr14_92540383_92541185,chr14_92541185_92541722,chr14_92539816_92540383
CPHS001278957	observed	chr14	92542738	92543607	FALSE	weakly-positioned	Promoter｜Enhancer	chr14	93009083	93009083	chr14_92542820_92543020,chr14_92543060_92543320	chr14_92542772_92543172,chr14_92543379_92543779	chr14_92543343_92543615,chr14_92542705_92543343
CPHS001278958	observed	chr14	92544019	92545013	FALSE	weakly-positioned	Promoter｜Enhancer	chr14	93010364	93010364	chr14_92544140_92544380,chr14_92544380_92544620,chr14_92544780_92545140,chr14_92543962_92544200	chr14_92544051_92544451,chr14_92545006_92545406	chr14_92544756_92545166,chr14_92543857_92544756
CPHS001278959	observed	chr14	92545100	92545794	FALSE	weakly-positioned	Promoter｜Enhancer	chr14	93011445	93011445	chr14_92545160_92545203,chr14_92545386_92545560,chr14_92544780_92545140	chr14_92545006_92545406	chr14_92545166_92545345,chr14_92545345_92545937,chr14_92544756_92545166
CPHS001278960	observed	chr14	92546151	92546694	FALSE	asymmetrically-positioned	CTCF｜Promoter｜Enhancer	chr14	93012496	93012496	chr14_92546433_92546601,chr14_92546500_92546900	chr14_92546285_92546685	chr14_92545965_92546701
CPHS001278961	observed	chr14	92546694	92546988	FALSE	well-positioned	CTCF｜Promoter｜Enhancer	chr14	93013039	93013039	chr14_92546700_92546900,chr14_92546500_92546900	NA	chr14_92546701_92547257,chr14_92545965_92546701
CPHS001278962	observed	chr14	92547380	92548732	FALSE	weakly-positioned	Enhancer	chr14	93013725	93013725	chr14_92547530_92547721,chr14_92547940_92548080,chr14_92548060_92548253,chr14_92548272_92548362,chr14_92548403_92548565,chr14_92548570_92548680,chr14_92547323_92547434	chr14_92547652_92548052	chr14_92548028_92548736,chr14_92547342_92547937
CPHS001278963	observed	chr14	92548732	92549841	FALSE	weakly-positioned	Promoter｜Enhancer	chr14	93015077	93015077	chr14_92548780_92548811,chr14_92549200_92549386,chr14_92549320_92549439,chr14_92549527_92549760	chr14_92549109_92549509	chr14_92548793_92549473,chr14_92549473_92549818,chr14_92549818_92550348,chr14_92548028_92548736
CPHS001278964	observed	chr14	92549841	92550382	FALSE	asymmetrically-positioned	Promoter｜Enhancer	chr14	93016186	93016186	chr14_92549960_92550148	chr14_92549853_92550253	chr14_92549818_92550348
CPHS001278965	observed	chr14	92550569	92551902	FALSE	weakly-positioned	CTCF｜Promoter｜Enhancer	chr14	93016914	93016914	chr14_92551180_92551360,chr14_92551308_92551467,chr14_92551552_92551740	chr14_92551448_92551848	chr14_92550929_92551154,chr14_92551154_92551429,chr14_92551429_92551926,chr14_92550425_92550873
CPHS001278966	observed	chr14	92551902	92552539	FALSE	weakly-positioned	CTCF｜Promoter｜Enhancer	chr14	93018247	93018247	chr14_92552140_92552316	chr14_92552043_92552443	chr14_92551926_92552040,chr14_92552040_92552615,chr14_92551429_92551926
CPHS001278967	observed	chr14	92553011	92554162	FALSE	weakly-positioned	TSS｜Enhancer	chr14	93019356	93019356	chr14_92553300_92553780,chr14_92553552_92553761	chr14_92553419_92553819,chr14_92552989_92553389	chr14_92553278_92554262,chr14_92553001_92553278
CPHS001278968	observed	chr14	92555338	92556192	FALSE	asymmetrically-positioned	TSS｜Enhancer	chr14	93021683	93021683	chr14_92555500_92555880,chr14_92555720_92556060	chr14_92555413_92555813,chr14_92555820_92556220	chr14_92555555_92556203,chr14_92554995_92555502
CPHS001278969	observed	chr14	92556192	92556511	FALSE	asymmetrically-positioned	TSS｜Enhancer	chr14	93022537	93022537	chr14_92556340_92556423	chr14_92555820_92556220	chr14_92556203_92556411,chr14_92556411_92556902,chr14_92555555_92556203
CPHS001278970	observed	chr14	92556511	92556856	FALSE	asymmetrically-positioned	TSS｜Enhancer	chr14	93022856	93022856	chr14_92556605_92556760	chr14_92556789_92557189	chr14_92556411_92556902
CPHS001278971	observed	chr14	92556856	92557140	FALSE	well-positioned	TSS｜Enhancer	chr14	93023201	93023201	chr14_92556988_92557168	chr14_92556789_92557189	chr14_92556902_92557657,chr14_92556411_92556902
CPHS001278972	observed	chr14	92557140	92558050	FALSE	weakly-positioned	TSS｜Enhancer	chr14	93023485	93023485	chr14_92557240_92557560,chr14_92556988_92557168	chr14_92557767_92558167,chr14_92556789_92557189	chr14_92557657_92558207,chr14_92556902_92557657
CPHS001278973	observed	chr14	92558253	92558709	FALSE	weakly-positioned	CTCF｜Enhancer	chr14	93024598	93024598	chr14_92558400_92558640	NA	chr14_92558290_92558834
CPHS001278974	predicted	chr14	92559460	92559960	FALSE	weakly-positioned	Enhancer	chr14	93025805	93025805	chr14_92559924_92560029	NA	chr14_92559889_92560061,chr14_92559230_92559889
CPHS001278975	observed	chr14	92560167	92560851	FALSE	weakly-positioned	Enhancer	chr14	93026512	93026512	chr14_92560189_92560440,chr14_92560600_92560780	chr14_92560501_92560901,chr14_92560101_92560501	chr14_92560416_92560925,chr14_92560061_92560416
CPHS001278976	observed	chr14	92561160	92561847	FALSE	weakly-positioned	Enhancer	chr14	93027505	93027505	chr14_92561237_92561331	NA	chr14_92561098_92561445
CPHS001278977	observed	chr14	92562083	92562447	FALSE	weakly-positioned	Enhancer	chr14	93028428	93028428	chr14_92562140_92562360	NA	chr14_92561948_92562474
CPHS001278978	observed	chr14	92562564	92562807	FALSE	well-positioned	Enhancer	chr14	93028909	93028909	NA	NA	chr14_92562505_92563063
CPHS001278979	observed	chr14	92563251	92563842	FALSE	weakly-positioned	Promoter｜Enhancer	chr14	93029596	93029596	chr14_92563500_92563680	chr14_92563369_92563769,chr14_92563818_92564218	chr14_92563100_92563866
CPHS001278980	observed	chr14	92563842	92564357	FALSE	asymmetrically-positioned	Promoter｜Enhancer	chr14	93030187	93030187	chr14_92563845_92564040,chr14_92564000_92564220	chr14_92563818_92564218	chr14_92563866_92564220,chr14_92564220_92564772,chr14_92563100_92563866
CPHS001278981	observed	chr14	92564395	92564707	FALSE	asymmetrically-positioned	Promoter｜Enhancer	chr14	93030740	93030740	chr14_92564477_92564640	chr14_92564671_92565071	chr14_92564220_92564772
CPHS001278982	observed	chr14	92564707	92565199	FALSE	weakly-positioned	Enhancer	chr14	93031052	93031052	chr14_92564761_92564943,chr14_92565100_92565309	chr14_92564671_92565071	chr14_92564772_92564985,chr14_92564985_92565388,chr14_92564220_92564772
CPHS001278983	observed	chr14	92565199	92566225	FALSE	weakly-positioned	Promoter｜Enhancer	chr14	93031544	93031544	chr14_92565450_92565660,chr14_92565560_92565900,chr14_92565820_92566000,chr14_92565100_92565309	chr14_92565696_92566096	chr14_92565388_92565709,chr14_92565709_92566139,chr14_92566139_92566460,chr14_92564985_92565388
CPHS001278984	predicted	chr14	92566726	92567726	FALSE	weakly-positioned	Enhancer	chr14	93033071	93033071	NA	NA	chr14_92566843_92567061,chr14_92567061_92567749,chr14_92566460_92566820
CPHS001278985	observed	chr14	92568417	92569948	FALSE	weakly-positioned	Promoter｜Enhancer	chr14	93034762	93034762	chr14_92568625_92568812,chr14_92568748_92569002,chr14_92569000_92569072,chr14_92569239_92569451,chr14_92569600_92569840,chr14_92569940_92570120	chr14_92568718_92569118,chr14_92569186_92569586	chr14_92569192_92569892,chr14_92568399_92569192
CPHS001278986	observed	chr14	92569948	92570502	FALSE	weakly-positioned	Enhancer	chr14	93036293	93036293	chr14_92570160_92570267,chr14_92569940_92570120	chr14_92570388_92570788	chr14_92569964_92570404
CPHS001278987	observed	chr14	92570502	92571933	FALSE	weakly-positioned	Enhancer	chr14	93036847	93036847	chr14_92570583_92570669,chr14_92570740_92571160,chr14_92571520_92571720	chr14_92570826_92571226,chr14_92571468_92571868,chr14_92570388_92570788	chr14_92570520_92570888,chr14_92570888_92571260,chr14_92571303_92571511,chr14_92571521_92571876
CPHS001278988	observed	chr14	92573441	92574566	FALSE	weakly-positioned	TSS｜Enhancer	chr14	93039786	93039786	chr14_92573500_92573747,chr14_92574220_92574400	chr14_92573509_92573909,chr14_92574138_92574538	chr14_92573881_92574099,chr14_92574099_92574480,chr14_92573342_92573881
CPHS001278989	observed	chr14	92574566	92575016	FALSE	weakly-positioned	TSS｜Enhancer	chr14	93040911	93040911	chr14_92574678_92574768	NA	chr14_92574665_92575084
CPHS001278990	observed	chr14	92575196	92575895	FALSE	weakly-positioned	TSS｜Enhancer	chr14	93041541	93041541	chr14_92575460_92575680	NA	chr14_92575393_92575724,chr14_92575724_92576194,chr14_92575084_92575393
CPHS001278991	observed	chr14	92575960	92577893	FALSE	weakly-positioned	TSS｜Enhancer	chr14	93042305	93042305	chr14_92577459_92577680	chr14_92577298_92577698,chr14_92575897_92576297	chr14_92576194_92576586,chr14_92576586_92577007,chr14_92577007_92578179,chr14_92575724_92576194
CPHS001278992	observed	chr14	92578138	92578960	FALSE	weakly-positioned	TSS｜Enhancer	chr14	93044483	93044483	chr14_92578620_92578800	chr14_92578519_92578919	chr14_92578179_92578510,chr14_92578510_92578940,chr14_92577007_92578179
CPHS001278993	observed	chr14	92579127	92580076	FALSE	weakly-positioned	TSS｜Enhancer	chr14	93045472	93045472	chr14_92579340_92579526,chr14_92579500_92579757	chr14_92579258_92579658	chr14_92579229_92579678,chr14_92579678_92579902
CPHS001278994	observed	chr14	92580303	92581284	FALSE	weakly-positioned	Enhancer	chr14	93046648	93046648	NA	NA	chr14_92580379_92580564,chr14_92580564_92581083,chr14_92581083_92581816
CPHS001278995	observed	chr14	92582129	92582674	FALSE	weakly-positioned	Promoter｜Enhancer	chr14	93048474	93048474	chr14_92582310_92582500	chr14_92582241_92582641,chr14_92581736_92582136	chr14_92582644_92583608,chr14_92581816_92582644
CPHS001278996	observed	chr14	92582674	92583539	FALSE	weakly-positioned	Promoter｜Enhancer	chr14	93049019	93049019	chr14_92582801_92583000,chr14_92583140_92583413	chr14_92583103_92583503	chr14_92582644_92583608
CPHS001278997	predicted	chr14	92584290	92584790	FALSE	weakly-positioned	Promoter｜Enhancer	chr14	93050635	93050635	chr14_92584320_92584520	chr14_92584420_92584820	chr14_92584602_92585261,chr14_92584165_92584602
CPHS001278998	observed	chr14	92584807	92585192	FALSE	weakly-positioned	Promoter｜Enhancer	chr14	93051152	93051152	chr14_92584960_92585160	chr14_92584847_92585247,chr14_92584420_92584820	chr14_92584602_92585261
CPHS001278999	observed	chr14	92585401	92586952	FALSE	weakly-positioned	Promoter｜Enhancer	chr14	93051746	93051746	chr14_92585541_92585681,chr14_92585925_92585998,chr14_92585959_92586192,chr14_92586261_92586540,chr14_92586460_92586598,chr14_92586640_92586820,chr14_92586940_92587061	chr14_92585782_92586182,chr14_92586192_92586592	chr14_92585641_92585857,chr14_92585857_92586622,chr14_92586622_92587014,chr14_92585261_92585641
CPHS001279000	observed	chr14	92586952	92587821	FALSE	weakly-positioned	CTCF｜Promoter｜Enhancer	chr14	93053297	93053297	chr14_92587060_92587267,chr14_92587480_92587680,chr14_92587740_92587860,chr14_92587813_92588034,chr14_92586940_92587061	chr14_92586974_92587374	chr14_92587014_92587485,chr14_92587485_92587922,chr14_92586622_92587014
CPHS001279001	observed	chr14	92589105	92589608	FALSE	weakly-positioned	CTCF｜Promoter｜Enhancer	chr14	93055450	93055450	chr14_92589341_92589502,chr14_92589100_92589220	chr14_92589245_92589645	chr14_92589161_92589819,chr14_92588780_92589161
CPHS001279002	predicted	chr14	92589609	92589879	FALSE	well-positioned	CTCF｜Promoter｜Enhancer	chr14	93055954	93055954	NA	chr14_92589245_92589645	chr14_92589819_92590342,chr14_92589161_92589819
CPHS001279003	observed	chr14	92589880	92590544	FALSE	weakly-positioned	CTCF｜Promoter｜Enhancer	chr14	93056225	93056225	chr14_92589924_92590120,chr14_92590120_92590296,chr14_92590250_92590500	chr14_92590166_92590566	chr14_92590344_92590793,chr14_92589819_92590342
CPHS001279004	observed	chr14	92591146	92591737	FALSE	weakly-positioned	Enhancer	chr14	93057491	93057491	chr14_92591180_92591340,chr14_92591460_92591680,chr14_92591000_92591260	NA	chr14_92591130_92592064
CPHS001279005	predicted	chr14	92594488	92594988	FALSE	weakly-positioned	Enhancer	chr14	93060833	93060833	chr14_92594549_92594608	NA	chr14_92594443_92594886
CPHS001279006	observed	chr14	92595237	92595883	FALSE	weakly-positioned	Enhancer	chr14	93061582	93061582	chr14_92595506_92595640,chr14_92595620_92595858,chr14_92595060_92595300	NA	chr14_92595470_92596347,chr14_92595207_92595470
CPHS001279007	observed	chr14	92595914	92597613	FALSE	weakly-positioned	Enhancer	chr14	93062259	93062259	chr14_92595960_92596180,chr14_92596370_92596620,chr14_92596672_92596827,chr14_92596720_92596860,chr14_92596862_92597068,chr14_92597360_92597660	chr14_92596348_92596748	chr14_92596347_92596896,chr14_92596896_92597178,chr14_92597178_92597398,chr14_92597398_92597610,chr14_92595470_92596347
CPHS001279008	observed	chr14	92597974	92598231	FALSE	well-positioned	Enhancer	chr14	93064319	93064319	chr14_92597980_92598200	chr14_92597893_92598293	chr14_92597979_92598224
CPHS001279009	observed	chr14	92598595	92598776	FALSE	well-positioned	Enhancer	chr14	93064940	93064940	chr14_92598605_92598780	NA	chr14_92598269_92598882
CPHS001279010	observed	chr14	92599683	92601071	FALSE	weakly-positioned	CTCF｜Promoter｜Enhancer	chr14	93066028	93066028	chr14_92599880_92600085,chr14_92600438_92600639,chr14_92600480_92600840,chr14_92600740_92600940,chr14_92599493_92599720	chr14_92599839_92600239,chr14_92600326_92600726	chr14_92600137_92600773,chr14_92600773_92600997,chr14_92599508_92600137
CPHS001279011	observed	chr14	92601193	92601669	FALSE	asymmetrically-positioned	CTCF｜Promoter｜Enhancer	chr14	93067538	93067538	chr14_92601289_92601403,chr14_92601541_92601601	chr14_92601130_92601530	chr14_92601216_92601528
CPHS001279012	observed	chr14	92601669	92602575	FALSE	weakly-positioned	Promoter｜Enhancer	chr14	93068014	93068014	chr14_92601800_92601976,chr14_92601880_92602120,chr14_92601980_92602500	chr14_92601799_92602199	chr14_92601804_92602110,chr14_92602110_92602669
CPHS001279013	observed	chr14	92603020	92603234	FALSE	well-positioned	Promoter｜Enhancer	chr14	93069365	93069365	chr14_92603040_92603340,chr14_92603056_92603182,chr14_92602760_92603160	chr14_92602910_92603310	chr14_92603231_92603898,chr14_92602804_92603219
CPHS001279014	observed	chr14	92603299	92604303	FALSE	weakly-positioned	CTCF｜Promoter｜Enhancer	chr14	93069644	93069644	chr14_92603399_92603560,chr14_92603464_92603720,chr14_92603637_92603810,chr14_92603920_92604094,chr14_92603040_92603340	chr14_92603499_92603899,chr14_92603999_92604399,chr14_92602910_92603310	chr14_92603898_92604296,chr14_92603231_92603898
CPHS001279015	observed	chr14	92607308	92608550	FALSE	weakly-positioned	CTCF｜Enhancer	chr14	93073653	93073653	chr14_92607326_92607512,chr14_92607680_92607883,chr14_92608080_92608480	chr14_92607691_92608091	chr14_92607561_92608526,chr14_92607227_92607561
CPHS001279016	observed	chr14	92609043	92609957	FALSE	weakly-positioned	Promoter｜Enhancer	chr14	93075388	93075388	chr14_92609302_92609580,chr14_92609652_92609720,chr14_92609720_92609902	chr14_92609211_92609611,chr14_92609946_92610346	chr14_92609690_92609971,chr14_92608982_92609690
CPHS001279017	observed	chr14	92610018	92610348	FALSE	well-positioned	CTCF｜Promoter｜Enhancer	chr14	93076363	93076363	chr14_92610060_92610220	chr14_92609946_92610346	chr14_92610341_92610719,chr14_92609971_92610341
CPHS001279018	observed	chr14	92610348	92611341	FALSE	asymmetrically-positioned	CTCF｜Promoter｜Enhancer	chr14	93076693	93076693	chr14_92610527_92610643,chr14_92610840_92611040,chr14_92611020_92611243	chr14_92610826_92611226	chr14_92610719_92611493,chr14_92610341_92610719
CPHS001279019	observed	chr14	92612282	92613416	FALSE	asymmetrically-positioned	CTCF｜Enhancer	chr14	93078627	93078627	chr14_92612993_92613256,chr14_92613164_92613360,chr14_92612180_92612440	chr14_92613067_92613467	chr14_92612665_92613507,chr14_92612162_92612665
CPHS001279020	observed	chr14	92613654	92614434	FALSE	weakly-positioned	CTCF｜TSS｜Enhancer	chr14	93079999	93079999	chr14_92613741_92613988	NA	chr14_92613507_92614553
CPHS001279021	observed	chr14	92615191	92616898	FALSE	weakly-positioned	CTCF｜TSS｜Enhancer	chr14	93081536	93081536	chr14_92615491_92615741,chr14_92615640_92615845,chr14_92616257_92616520,chr14_92616640_92616820	chr14_92615426_92615826	chr14_92616007_92616309,chr14_92615182_92616007
CPHS001279022	observed	chr14	92617511	92618016	FALSE	weakly-positioned	Promoter|Enhancer	chr14	93083856	93083856	chr14_92617700_92617871	chr14_92617561_92617961	NA
CPHS001279023	observed	chr14	92619401	92620076	FALSE	weakly-positioned	Enhancer	chr14	93085746	93085746	chr14_92619760_92619980	chr14_92619590_92619990	chr14_92619425_92619699,chr14_92619711_92620137
CPHS001279024	observed	chr14	92620076	92620550	FALSE	asymmetrically-positioned	Enhancer	chr14	93086421	93086421	chr14_92620177_92620360	NA	chr14_92620137_92620494,chr14_92619711_92620137
CPHS001279025	observed	chr14	92620550	92621459	FALSE	weakly-positioned	Enhancer	chr14	93086895	93086895	chr14_92620805_92620970	chr14_92620686_92621086	chr14_92620730_92621052
CPHS001279026	observed	chr14	92624575	92625936	FALSE	weakly-positioned	Promoter｜Enhancer	chr14	93090920	93090920	chr14_92624780_92625000,chr14_92624900_92625104,chr14_92625140_92625202,chr14_92625298_92625501,chr14_92625933_92626011	chr14_92625180_92625580	chr14_92624909_92625126,chr14_92625126_92625830,chr14_92624395_92624604
CPHS001279027	observed	chr14	92626128	92626369	FALSE	well-positioned	Promoter｜Enhancer	chr14	93092473	93092473	chr14_92626140_92626360	NA	chr14_92626064_92626578
CPHS001279028	observed	chr14	92627500	92628154	FALSE	weakly-positioned	Promoter｜Enhancer	chr14	93093845	93093845	chr14_92627900_92628140,chr14_92627312_92627820	NA	chr14_92627735_92628275,chr14_92627441_92627735
CPHS001279029	observed	chr14	92628370	92629117	FALSE	weakly-positioned	Promoter｜Enhancer	chr14	93094715	93094715	chr14_92628455_92628522,chr14_92628620_92628840,chr14_92628860_92629120,chr14_92628332_92628570	NA	NA
CPHS001279030	predicted	chr14	92629118	92629618	FALSE	weakly-positioned	Enhancer	chr14	93095463	93095463	chr14_92628860_92629120	NA	NA
CPHS001279031	observed	chr14	92630438	92630919	FALSE	weakly-positioned	Enhancer	chr14	93096783	93096783	chr14_92630480_92630680,chr14_92630700_92631251	chr14_92630368_92630768	chr14_92630681_92631116,chr14_92630347_92630681
CPHS001279032	observed	chr14	92630919	92631400	FALSE	weakly-positioned	Enhancer	chr14	93097264	93097264	chr14_92630700_92631251	NA	chr14_92631116_92631466,chr14_92630681_92631116
CPHS001279033	observed	chr14	92631979	92633749	FALSE	weakly-positioned	Promoter｜Enhancer	chr14	93098324	93098324	chr14_92632215_92632356,chr14_92632331_92632603,chr14_92632655_92632752,chr14_92633295_92633499	chr14_92632187_92632587,chr14_92633182_92633582,chr14_92633695_92634095	chr14_92632002_92632546,chr14_92632546_92633203,chr14_92633203_92633668,chr14_92633668_92634140
CPHS001279034	observed	chr14	92633749	92634216	FALSE	asymmetrically-positioned	Promoter｜Enhancer	chr14	93100094	93100094	chr14_92633840_92634020	chr14_92633695_92634095	chr14_92633668_92634140
CPHS001279035	predicted	chr14	92634217	92634371	FALSE	well-positioned	Promoter｜Enhancer	chr14	93100562	93100562	NA	NA	chr14_92634365_92634692
CPHS001279036	observed	chr14	92634372	92634667	FALSE	asymmetrically-positioned	Promoter｜Enhancer	chr14	93100717	93100717	chr14_92634460_92634641	NA	chr14_92634365_92634692
CPHS001279037	observed	chr14	92634835	92635419	FALSE	weakly-positioned	Promoter｜Enhancer	chr14	93101180	93101180	chr14_92634894_92634998,chr14_92635146_92635345	chr14_92635012_92635412	chr14_92634788_92635597
CPHS001279038	observed	chr14	92636925	92637667	FALSE	asymmetrically-positioned	Promoter｜Enhancer	chr14	93103270	93103270	chr14_92637322_92637500,chr14_92637600_92637820	chr14_92637217_92637617	chr14_92637189_92637880
CPHS001279039	observed	chr14	92637952	92639811	FALSE	weakly-positioned	Promoter｜Enhancer	chr14	93104297	93104297	chr14_92639056_92639202,chr14_92639431_92639500,chr14_92639653_92639748	chr14_92638912_92639312	chr14_92638140_92638765,chr14_92638765_92639445,chr14_92639445_92640268,chr14_92637880_92638140
CPHS001279040	predicted	chr14	92640062	92640812	FALSE	weakly-positioned	Enhancer	chr14	93106407	93106407	NA	NA	chr14_92640628_92640925,chr14_92639445_92640268
CPHS001279041	observed	chr14	92640878	92641990	FALSE	weakly-positioned	Enhancer	chr14	93107223	93107223	chr14_92641205_92641343,chr14_92641420_92641625	chr14_92641353_92641753	chr14_92640925_92641204,chr14_92641204_92641900,chr14_92640628_92640925
CPHS001279042	observed	chr14	92642310	92642587	FALSE	well-positioned	Enhancer	chr14	93108655	93108655	NA	NA	chr14_92642379_92642773
CPHS001279043	observed	chr14	92643387	92643725	FALSE	asymmetrically-positioned	Enhancer	chr14	93109732	93109732	chr14_92643560_92643700	NA	chr14_92643371_92643702
CPHS001279044	observed	chr14	92643966	92644454	FALSE	weakly-positioned	Promoter｜Enhancer	chr14	93110311	93110311	chr14_92644216_92644439,chr14_92644440_92644640	chr14_92644130_92644530	chr14_92644009_92644864
CPHS001279045	observed	chr14	92644454	92645309	FALSE	weakly-positioned	Promoter｜Enhancer	chr14	93110799	93110799	chr14_92644920_92645147,chr14_92645060_92645280,chr14_92644440_92644640	chr14_92644588_92644988,chr14_92644130_92644530	chr14_92644864_92645662,chr14_92644009_92644864
CPHS001279046	observed	chr14	92645623	92646347	FALSE	weakly-positioned	Promoter｜Enhancer	chr14	93111968	93111968	chr14_92645940_92646122	chr14_92645789_92646189	chr14_92645734_92646192,chr14_92646192_92646495,chr14_92644864_92645662
CPHS001279047	observed	chr14	92646486	92647707	FALSE	weakly-positioned	Promoter｜Enhancer	chr14	93112831	93112831	chr14_92646700_92646880,chr14_92646980_92647320,chr14_92647155_92647516,chr14_92647595_92647820	chr14_92646530_92646930,chr14_92647085_92647485	chr14_92646536_92647537,chr14_92647537_92648233,chr14_92646192_92646495
CPHS001279048	observed	chr14	92647707	92648467	FALSE	weakly-positioned	Promoter｜Enhancer	chr14	93114052	93114052	chr14_92647940_92648126,chr14_92647595_92647820	chr14_92647827_92648227	chr14_92648233_92648773,chr14_92647537_92648233
CPHS001279049	observed	chr14	92648740	92650662	FALSE	weakly-positioned	TSS｜Enhancer	chr14	93115085	93115085	chr14_92648800_92648985,chr14_92649981_92650181,chr14_92650060_92650244,chr14_92650239_92650419,chr14_92648556_92648760	chr14_92650014_92650414	chr14_92648773_92649341,chr14_92649351_92650533,chr14_92650533_92650951,chr14_92648233_92648773
CPHS001279050	observed	chr14	92650735	92651963	FALSE	weakly-positioned	TSS｜Enhancer	chr14	93117080	93117080	chr14_92650920_92651020,chr14_92651260_92651481,chr14_92651260_92651640,chr14_92651580_92651781,chr14_92651920_92652243	chr14_92651185_92651585	chr14_92650951_92651523,chr14_92651523_92651967,chr14_92650533_92650951
CPHS001279051	observed	chr14	92651963	92652407	FALSE	asymmetrically-positioned	CTCF｜TSS｜Enhancer	chr14	93118308	93118308	chr14_92652101_92652323,chr14_92652380_92652569,chr14_92651920_92652243	chr14_92651987_92652387	chr14_92651967_92652516,chr14_92651523_92651967
CPHS001279052	observed	chr14	92652407	92653635	FALSE	asymmetrically-positioned	CTCF｜TSS｜Enhancer	chr14	93118752	93118752	chr14_92652627_92653100,chr14_92653380_92653580,chr14_92652380_92652569	NA	chr14_92652516_92652680,chr14_92652680_92653257,chr14_92653257_92654105,chr14_92651967_92652516
CPHS001279053	observed	chr14	92654363	92654570	FALSE	well-positioned	TSS｜Enhancer	chr14	93120708	93120708	chr14_92654374_92654656	NA	chr14_92654105_92654933
CPHS001279054	observed	chr14	92654575	92654902	FALSE	weakly-positioned	Promoter｜Enhancer	chr14	93120920	93120920	chr14_92654374_92654656	NA	chr14_92654105_92654933
CPHS001279055	observed	chr14	92655335	92655740	FALSE	weakly-positioned	Promoter｜Enhancer	chr14	93121680	93121680	chr14_92655477_92655680,chr14_92655506_92655820	chr14_92655335_92655735	chr14_92655319_92655850
CPHS001279056	observed	chr14	92655740	92656212	FALSE	weakly-positioned	CTCF｜Promoter｜Enhancer	chr14	93122085	93122085	chr14_92655920_92656120,chr14_92655506_92655820	chr14_92655784_92656184	chr14_92655850_92656258,chr14_92655319_92655850
CPHS001279057	observed	chr14	92656212	92656685	FALSE	weakly-positioned	CTCF｜Promoter｜Enhancer	chr14	93122557	93122557	chr14_92656437_92656580	chr14_92656284_92656684	chr14_92656258_92656781,chr14_92655850_92656258
CPHS001279058	observed	chr14	92656685	92657154	FALSE	weakly-positioned	CTCF｜Promoter｜Enhancer	chr14	93123030	93123030	chr14_92656760_92657000	chr14_92656685_92657085	chr14_92656781_92657091,chr14_92656258_92656781
CPHS001279059	observed	chr14	92657339	92658152	FALSE	weakly-positioned	TSS｜Enhancer	chr14	93123684	93123684	chr14_92657492_92657760,chr14_92657840_92658040,chr14_92658000_92658058	chr14_92657482_92657882	chr14_92657387_92658039,chr14_92658039_92658646
CPHS001279060	predicted	chr14	92658153	92658585	FALSE	weakly-positioned	TSS｜Enhancer	chr14	93124498	93124498	NA	NA	chr14_92658039_92658646
CPHS001279061	observed	chr14	92658586	92659104	FALSE	weakly-positioned	TSS｜Enhancer	chr14	93124931	93124931	chr14_92658777_92658995	NA	chr14_92658646_92659003,chr14_92659003_92659662,chr14_92658039_92658646
CPHS001279062	observed	chr14	92659440	92660966	FALSE	weakly-positioned	TSS｜Enhancer	chr14	93125785	93125785	chr14_92659880_92660080,chr14_92660200_92660540,chr14_92660640_92660900,chr14_92660820_92661008	chr14_92659743_92660143	chr14_92659662_92661165,chr14_92659003_92659662
CPHS001279063	observed	chr14	92661960	92663617	FALSE	weakly-positioned	Promoter｜Enhancer	chr14	93128305	93128305	chr14_92662210_92662449,chr14_92662520_92662728,chr14_92662620_92662840,chr14_92663160_92663360	chr14_92662445_92662845,chr14_92663192_92663592	chr14_92661974_92662292,chr14_92662292_92662897,chr14_92662927_92663494,chr14_92663494_92663787
CPHS001279064	observed	chr14	92665039	92665610	FALSE	weakly-positioned	Promoter｜Enhancer	chr14	93131384	93131384	chr14_92665200_92665400,chr14_92665360_92665490	chr14_92665244_92665644	chr14_92665536_92666634,chr14_92664949_92665505
CPHS001279065	observed	chr14	92665610	92666424	FALSE	weakly-positioned	Promoter｜Enhancer	chr14	93131955	93131955	chr14_92665680_92665920,chr14_92665950_92666116	chr14_92665814_92666214,chr14_92665244_92665644	chr14_92665536_92666634
CPHS001279066	observed	chr14	92668014	92669082	FALSE	weakly-positioned	Promoter｜Enhancer	chr14	93134359	93134359	chr14_92668385_92668700,chr14_92668540_92668921	NA	chr14_92667904_92669164
CPHS001279067	observed	chr14	92669279	92669598	FALSE	asymmetrically-positioned	Promoter｜Enhancer	chr14	93135624	93135624	NA	NA	chr14_92669344_92669743
CPHS001279068	observed	chr14	92669726	92670865	FALSE	weakly-positioned	Promoter｜Enhancer	chr14	93136071	93136071	chr14_92670237_92670421,chr14_92670480_92670820,chr14_92670753_92670921	chr14_92670182_92670582	chr14_92669832_92670068,chr14_92670068_92670835,chr14_92670835_92671618,chr14_92669344_92669743
CPHS001279069	observed	chr14	92670945	92671478	FALSE	weakly-positioned	Promoter｜Enhancer	chr14	93137290	93137290	chr14_92671073_92671267	NA	chr14_92670835_92671618
CPHS001279070	predicted	chr14	92672229	92672729	FALSE	weakly-positioned	Enhancer	chr14	93138574	93138574	chr14_92672460_92672680	NA	NA
CPHS001279071	predicted	chr14	92673479	92673979	FALSE	asymmetrically-positioned	Enhancer	chr14	93139824	93139824	chr14_92673840_92674060	chr14_92673699_92674099	chr14_92673702_92674067
CPHS001279072	observed	chr14	92675430	92676837	FALSE	weakly-positioned	TES｜Promoter｜Enhancer	chr14	93141775	93141775	chr14_92675498_92675720,chr14_92675689_92675820,chr14_92676037_92676260,chr14_92676461_92676760	chr14_92675572_92675972,chr14_92676038_92676438	chr14_92675717_92675961,chr14_92675961_92676406,chr14_92676406_92676766,chr14_92676766_92677014,chr14_92674986_92675717
CPHS001279073	observed	chr14	92676837	92677680	FALSE	weakly-positioned	Promoter｜Enhancer	chr14	93143182	93143182	chr14_92677208_92677500	chr14_92677215_92677615	chr14_92677014_92677775,chr14_92676766_92677014
CPHS001279074	observed	chr14	92679203	92679477	FALSE	well-positioned	Promoter｜Enhancer	chr14	93145548	93145548	chr14_92679420_92679620	NA	chr14_92679113_92679691
CPHS001279075	observed	chr14	92680579	92681770	TRUE	weakly-positioned	CTCF｜Promoter｜Enhancer	chr14	93146924	93146924	chr14_92680665_92680860,chr14_92680820_92680980,chr14_92681159_92681340,chr14_92681220_92681480	chr14_92681046_92681446	chr14_92680916_92681874,chr14_92680412_92680916
CPHS001279076	observed	chr14	92684808	92685268	FALSE	weakly-positioned	TES｜Enhancer	chr14	93151153	93151153	chr14_92684822_92685020,chr14_92684940_92685207	NA	chr14_92684717_92685545
CPHS001279077	observed	chr14	92685807	92686263	FALSE	weakly-positioned	TES｜Promoter｜Enhancer	chr14	93152152	93152152	chr14_92685880_92686180	NA	chr14_92686149_92686674,chr14_92685703_92686149
CPHS001279078	predicted	chr14	92686264	92686418	FALSE	well-positioned	TES｜Promoter｜Enhancer	chr14	93152609	93152609	NA	chr14_92686406_92686806	chr14_92686149_92686674
CPHS001279079	observed	chr14	92686419	92687618	TRUE	weakly-positioned	CTCF｜TES｜Promoter｜Enhancer	chr14	93152764	93152764	chr14_92686480_92686655,chr14_92686740_92686792,chr14_92686960_92687180,chr14_92687333_92687386,chr14_92687519_92687577	chr14_92686870_92687270,chr14_92686406_92686806	chr14_92686674_92687559,chr14_92687559_92688579,chr14_92686149_92686674
CPHS001279080	observed	chr14	92687618	92689003	FALSE	weakly-positioned	CTCF｜TES｜Promoter｜Enhancer	chr14	93153963	93153963	chr14_92687721_92687955,chr14_92687942_92688189,chr14_92688211_92688420,chr14_92688598_92688920,chr14_92688811_92688980,chr14_92689002_92689076	chr14_92687632_92688032,chr14_92688078_92688478,chr14_92688688_92689088	chr14_92688579_92689046,chr14_92687559_92688579
CPHS001279081	observed	chr14	92690194	92691189	FALSE	weakly-positioned	CTCF｜Enhancer	chr14	93156539	93156539	chr14_92690460_92690621,chr14_92690840_92691360,chr14_92690180_92690380	chr14_92690311_92690711	chr14_92690053_92691084
CPHS001279082	observed	chr14	92692200	92693703	FALSE	weakly-positioned	Enhancer	chr14	93158545	93158545	chr14_92692235_92692360,chr14_92692420_92692660,chr14_92692858_92693041,chr14_92692980_92693240,chr14_92693440_92693860	chr14_92692723_92693123,chr14_92693322_92693722	chr14_92692489_92692682,chr14_92692682_92693415,chr14_92693434_92693508,chr14_92693508_92693921,chr14_92692085_92692489
CPHS001279083	observed	chr14	92693703	92695103	FALSE	weakly-positioned	Promoter｜Enhancer	chr14	93160048	93160048	chr14_92693900_92694360,chr14_92694100_92694300,chr14_92694500_92694755,chr14_92694660_92694923,chr14_92694900_92695080,chr14_92693440_92693860	chr14_92693996_92694396,chr14_92694534_92694934,chr14_92693322_92693722	chr14_92693921_92694439,chr14_92694439_92694690,chr14_92694690_92695147,chr14_92693508_92693921
CPHS001279084	observed	chr14	92696163	92696746	FALSE	weakly-positioned	CTCF｜Enhancer	chr14	93162508	93162508	chr14_92696480_92696660	chr14_92696365_92696765	chr14_92696279_92696881
CPHS001279085	observed	chr14	92698307	92698827	FALSE	weakly-positioned	Enhancer	chr14	93164652	93164652	chr14_92698500_92698696	chr14_92698300_92698700	chr14_92698779_92698862,chr14_92698291_92698779
CPHS001279086	observed	chr14	92698827	92699512	FALSE	weakly-positioned	Enhancer	chr14	93165172	93165172	chr14_92698960_92699127	chr14_92698834_92699234	chr14_92698862_92699107,chr14_92699107_92699363,chr14_92698779_92698862
CPHS001279087	observed	chr14	92701881	92702178	FALSE	asymmetrically-positioned	Promoter｜Enhancer	chr14	93168226	93168226	chr14_92701920_92702180	NA	chr14_92701937_92702168,chr14_92701644_92701937
CPHS001279088	observed	chr14	92702312	92703136	FALSE	weakly-positioned	TSS｜Enhancer	chr14	93168657	93168657	chr14_92702659_92702860	chr14_92702578_92702978	chr14_92702252_92703232
CPHS001279089	observed	chr14	92703397	92703596	FALSE	well-positioned	TSS｜Enhancer	chr14	93169742	93169742	chr14_92703580_92703880	NA	chr14_92703488_92703930
CPHS001279090	observed	chr14	92703634	92703821	FALSE	well-positioned	CTCF｜TSS｜Enhancer	chr14	93169979	93169979	chr14_92703580_92703880	NA	chr14_92703488_92703930
CPHS001279091	observed	chr14	92704080	92705160	FALSE	weakly-positioned	TSS｜Enhancer	chr14	93170425	93170425	chr14_92704100_92704200,chr14_92704220_92704460,chr14_92704360_92704601,chr14_92704640_92704820,chr14_92704900_92705120	chr14_92704320_92704720	chr14_92703930_92705449
CPHS001279092	observed	chr14	92705413	92705732	FALSE	asymmetrically-positioned	TSS｜Enhancer	chr14	93171758	93171758	chr14_92705520_92705588	NA	chr14_92705727_92706253,chr14_92703930_92705449
CPHS001279093	observed	chr14	92708642	92709362	FALSE	weakly-positioned	Promoter｜Enhancer	chr14	93174987	93174987	chr14_92708875_92709106	chr14_92708816_92709216	chr14_92708662_92709249
CPHS001279094	observed	chr14	92709362	92710086	FALSE	weakly-positioned	TES｜Promoter｜Enhancer	chr14	93175707	93175707	chr14_92709432_92709600,chr14_92709700_92709816	chr14_92709410_92709810,chr14_92709942_92710342	chr14_92709390_92709833,chr14_92709833_92710286
CPHS001279095	predicted	chr14	92710087	92711087	FALSE	weakly-positioned	TSS｜Enhancer	chr14	93176432	93176432	chr14_92710105_92710240	chr14_92710439_92710839,chr14_92709942_92710342	chr14_92710286_92710566,chr14_92710660_92711060,chr14_92711060_92711392,chr14_92709833_92710286
CPHS001279096	observed	chr14	92712019	92712492	FALSE	weakly-positioned	TSS｜Enhancer	chr14	93178364	93178364	chr14_92712063_92712300	chr14_92712467_92712867,chr14_92711979_92712379	chr14_92712265_92712623
CPHS001279097	predicted	chr14	92712493	92712610	FALSE	well-positioned	TSS｜Enhancer	chr14	93178838	93178838	NA	chr14_92712467_92712867	chr14_92712265_92712623
CPHS001279098	observed	chr14	92712611	92712983	FALSE	weakly-positioned	TSS｜Enhancer	chr14	93178956	93178956	chr14_92712780_92713109	chr14_92712875_92713275,chr14_92712467_92712867	chr14_92712623_92712983,chr14_92712265_92712623
CPHS001279099	observed	chr14	92714553	92715612	TRUE	weakly-positioned	CTCF｜TSS｜Enhancer	chr14	93180898	93180898	chr14_92714837_92715000	chr14_92714704_92715104,chr14_92715175_92715575	chr14_92715464_92716055,chr14_92714548_92715217
CPHS001279100	observed	chr14	92716050	92716490	FALSE	weakly-positioned	TSS｜Enhancer	chr14	93182395	93182395	chr14_92716204_92716420	chr14_92716140_92716540	chr14_92716184_92716359,chr14_92715464_92716055
CPHS001279101	observed	chr14	92717061	92717317	FALSE	asymmetrically-positioned	TSS｜Enhancer	chr14	93183406	93183406	chr14_92717100_92717320	NA	NA
CPHS001279102	observed	chr14	92717505	92718257	FALSE	asymmetrically-positioned	TSS｜Enhancer	chr14	93183850	93183850	chr14_92717794_92717986	chr14_92717709_92718109	chr14_92717398_92718269
CPHS001279103	observed	chr14	92718566	92719093	FALSE	weakly-positioned	TSS｜Enhancer	chr14	93184911	93184911	chr14_92718729_92718948	chr14_92718855_92719255	chr14_92718596_92719023,chr14_92719070_92719382,chr14_92718269_92718596
CPHS001279104	predicted	chr14	92719094	92719413	FALSE	well-positioned	TSS｜Enhancer	chr14	93185439	93185439	NA	chr14_92719350_92719750,chr14_92718855_92719255	chr14_92719070_92719382
CPHS001279105	observed	chr14	92719414	92719731	FALSE	well-positioned	TSS｜Enhancer	chr14	93185759	93185759	chr14_92719500_92719700,chr14_92719700_92719940	chr14_92719350_92719750	chr14_92719462_92719683,chr14_92719683_92720738
CPHS001279106	observed	chr14	92719731	92720560	FALSE	weakly-positioned	Promoter｜Enhancer	chr14	93186076	93186076	chr14_92719929_92720147,chr14_92719700_92719940	chr14_92719876_92720276,chr14_92719350_92719750	chr14_92719683_92720738
CPHS001279107	predicted	chr14	92721561	92722061	FALSE	weakly-positioned	Enhancer	chr14	93187906	93187906	chr14_92722060_92722240	NA	chr14_92721561_92721899,chr14_92721899_92722158
CPHS001279108	observed	chr14	92724168	92725501	FALSE	weakly-positioned	Enhancer	chr14	93190513	93190513	chr14_92724260_92724380,chr14_92724560_92724811,chr14_92725040_92725261,chr14_92725363_92725480	chr14_92724519_92724919,chr14_92724979_92725379	chr14_92725054_92725581,chr14_92724158_92725054
CPHS001279109	observed	chr14	92725896	92727057	FALSE	weakly-positioned	Promoter｜Enhancer	chr14	93192241	93192241	chr14_92726230_92726407,chr14_92726480_92726660,chr14_92726780_92727000,chr14_92725820_92726013	chr14_92726107_92726507,chr14_92726706_92727106	chr14_92726058_92726731,chr14_92726731_92727270,chr14_92725751_92726056
CPHS001279110	observed	chr14	92727316	92727558	FALSE	asymmetrically-positioned	CTCF｜Enhancer	chr14	93193661	93193661	chr14_92727325_92727640	chr14_92727283_92727683	chr14_92727270_92727622
CPHS001279111	observed	chr14	92728673	92729426	FALSE	weakly-positioned	Promoter｜Enhancer	chr14	93195018	93195018	chr14_92728856_92729062,chr14_92729184_92729360	chr14_92728806_92729206	chr14_92729347_92729545,chr14_92728544_92729347
CPHS001279112	observed	chr14	92729645	92730613	FALSE	asymmetrically-positioned	Promoter｜Enhancer	chr14	93195990	93195990	chr14_92729780_92729924,chr14_92730051_92730249,chr14_92730420_92730499,chr14_92729626_92729728	NA	chr14_92729904_92730750,chr14_92729545_92729904
CPHS001279113	predicted	chr14	92731614	92732114	FALSE	weakly-positioned	Promoter｜Enhancer	chr14	93197959	93197959	chr14_92731720_92731880	NA	chr14_92731478_92732089
CPHS001279114	observed	chr14	92732387	92732893	FALSE	weakly-positioned	Enhancer	chr14	93198732	93198732	chr14_92732454_92732592	chr14_92732345_92732745	chr14_92732651_92732939
CPHS001279115	predicted	chr14	92732894	92733019	FALSE	well-positioned	Enhancer	chr14	93199239	93199239	NA	NA	chr14_92732986_92733544,chr14_92732651_92732939
CPHS001279116	observed	chr14	92733020	92733421	FALSE	asymmetrically-positioned	Enhancer	chr14	93199365	93199365	chr14_92733160_92733360	chr14_92733055_92733455	chr14_92732986_92733544
CPHS001279117	observed	chr14	92734123	92734609	FALSE	weakly-positioned	Enhancer	chr14	93200468	93200468	chr14_92734260_92734459	chr14_92734168_92734568	chr14_92734494_92735255
CPHS001279118	observed	chr14	92734609	92735711	FALSE	weakly-positioned	Enhancer	chr14	93200954	93200954	chr14_92734705_92734900,chr14_92735104_92735197,chr14_92735473_92735630	chr14_92734612_92735012	chr14_92735347_92735843,chr14_92734494_92735255
CPHS001279119	observed	chr14	92736002	92736216	FALSE	well-positioned	Promoter｜Enhancer	chr14	93202347	93202347	chr14_92735980_92736240	NA	chr14_92735843_92736345
CPHS001279120	observed	chr14	92736604	92738432	FALSE	weakly-positioned	Enhancer	chr14	93202949	93202949	chr14_92736640_92736800,chr14_92737040_92737180,chr14_92737200_92737420,chr14_92737400_92737581,chr14_92737670_92737759,chr14_92737780_92737900,chr14_92737905_92738140	chr14_92737165_92737565	chr14_92737076_92737441,chr14_92737441_92737664,chr14_92737664_92738298,chr14_92736580_92737076
CPHS001279121	observed	chr14	92739569	92740189	FALSE	weakly-positioned	Promoter｜Enhancer	chr14	93205914	93205914	chr14_92739800_92739980	chr14_92739680_92740080	chr14_92739666_92740177,chr14_92739284_92739666
CPHS001279122	observed	chr14	92740256	92740832	FALSE	weakly-positioned	Promoter｜Enhancer	chr14	93206601	93206601	chr14_92740575_92740800	NA	chr14_92740198_92740961
CPHS001279123	predicted	chr14	92742333	92742833	FALSE	weakly-positioned	Promoter｜Enhancer	chr14	93208678	93208678	chr14_92742800_92743000	NA	chr14_92742549_92743172,chr14_92741988_92742422
CPHS001279124	predicted	chr14	92746333	92747333	FALSE	weakly-positioned	TSS｜Enhancer	chr14	93212678	93212678	chr14_92746334_92746551,chr14_92746460_92746820,chr14_92747123_92747273,chr14_92747320_92747520	NA	chr14_92746391_92746838,chr14_92747048_92747368,chr14_92745762_92746391
CPHS001279125	observed	chr14	92747382	92749219	TRUE	weakly-positioned	TSS｜Enhancer	chr14	93213727	93213727	chr14_92747460_92747535,chr14_92747600_92747700,chr14_92747660_92747914,chr14_92747800_92748135,chr14_92748079_92748300,chr14_92748280_92748460,chr14_92748340_92748780,chr14_92748599_92748782,chr14_92749000_92749228,chr14_92747320_92747520	chr14_92748015_92748415,chr14_92748476_92748876,chr14_92748923_92749323	chr14_92747820_92748083,chr14_92748083_92749147,chr14_92749147_92749420,chr14_92747368_92747820
CPHS001279126	observed	chr14	92750229	92750764	FALSE	weakly-positioned	TSS｜Enhancer	chr14	93216574	93216574	chr14_92750272_92750460,chr14_92750410_92750521,chr14_92750480_92750760	chr14_92750646_92751046,chr14_92750167_92750567	chr14_92750500_92750833,chr14_92749972_92750500
CPHS001279127	observed	chr14	92750764	92751635	FALSE	weakly-positioned	Promoter｜Enhancer	chr14	93217109	93217109	chr14_92751006_92751200,chr14_92751179_92751360,chr14_92751280_92751477,chr14_92751480_92751700	chr14_92751095_92751495,chr14_92750646_92751046	chr14_92750898_92751543,chr14_92751543_92751729,chr14_92750500_92750833
CPHS001279128	observed	chr14	92751886	92752157	FALSE	well-positioned	Promoter｜Enhancer	chr14	93218231	93218231	chr14_92751911_92752120	NA	chr14_92751729_92752363
CPHS001279129	observed	chr14	92753268	92753682	FALSE	weakly-positioned	Promoter｜Enhancer	chr14	93219613	93219613	chr14_92753360_92753540	chr14_92753250_92753650	chr14_92753054_92753909
CPHS001279130	observed	chr14	92754970	92755371	FALSE	weakly-positioned	Enhancer	chr14	93221315	93221315	chr14_92755091_92755253	chr14_92754933_92755333	chr14_92754889_92755408
CPHS001279131	observed	chr14	92755371	92756205	FALSE	weakly-positioned	Enhancer	chr14	93221716	93221716	chr14_92755601_92755780,chr14_92755720_92755969	chr14_92755487_92755887	chr14_92755408_92756194,chr14_92754889_92755408
CPHS001279132	observed	chr14	92756507	92756803	FALSE	asymmetrically-positioned	Enhancer	chr14	93222852	93222852	chr14_92756540_92756760	chr14_92756429_92756829	chr14_92756250_92756857
CPHS001279133	observed	chr14	92758438	92758687	FALSE	well-positioned	Promoter｜Enhancer	chr14	93224783	93224783	chr14_92758471_92758615	NA	chr14_92758349_92758945
CPHS001279134	observed	chr14	92759061	92759668	FALSE	asymmetrically-positioned	Promoter｜Enhancer	chr14	93225406	93225406	chr14_92759340_92759519	chr14_92759220_92759620	chr14_92759634_92760016,chr14_92758945_92759634
CPHS001279135	observed	chr14	92759668	92760002	FALSE	asymmetrically-positioned	Promoter｜Enhancer	chr14	93226013	93226013	chr14_92759740_92759931	chr14_92759991_92760391	chr14_92759634_92760016
CPHS001279136	observed	chr14	92760002	92760890	FALSE	weakly-positioned	Promoter｜Enhancer	chr14	93226347	93226347	chr14_92760164_92760301,chr14_92760300_92760520,chr14_92760512_92760700	chr14_92760512_92760912,chr14_92759991_92760391	chr14_92760138_92760332,chr14_92760332_92760834,chr14_92759634_92760016
CPHS001279137	observed	chr14	92761022	92761482	FALSE	weakly-positioned	Promoter｜Enhancer	chr14	93227367	93227367	NA	chr14_92761083_92761483	NA
CPHS001279138	observed	chr14	92761895	92762182	FALSE	well-positioned	Enhancer	chr14	93228240	93228240	chr14_92761960_92762141	chr14_92761909_92762309	chr14_92761905_92762103
CPHS001279139	observed	chr14	92762183	92762394	FALSE	well-positioned	Enhancer	chr14	93228528	93228528	NA	chr14_92761909_92762309	NA
CPHS001279140	observed	chr14	92762822	92763110	FALSE	asymmetrically-positioned	Enhancer	chr14	93229167	93229167	chr14_92762767_92762906	chr14_92762817_92763217	chr14_92762730_92762930
CPHS001279141	observed	chr14	92763683	92764746	FALSE	weakly-positioned	Promoter｜Enhancer	chr14	93230028	93230028	chr14_92763775_92763922,chr14_92764100_92764228,chr14_92764406_92764540	chr14_92763689_92764089	chr14_92764102_92764268,chr14_92763374_92763938
CPHS001279142	observed	chr14	92765737	92766164	FALSE	weakly-positioned	Enhancer	chr14	93232082	93232082	chr14_92765824_92766000	chr14_92765739_92766139	NA
CPHS001279143	observed	chr14	92766164	92766731	FALSE	weakly-positioned	Enhancer	chr14	93232509	93232509	NA	NA	NA
CPHS001279144	observed	chr14	92766988	92767230	FALSE	well-positioned	Enhancer	chr14	93233333	93233333	NA	NA	NA
CPHS001279145	observed	chr14	92768177	92769133	FALSE	weakly-positioned	Promoter｜Enhancer	chr14	93234522	93234522	chr14_92768300_92768560,chr14_92768724_92769100	chr14_92768228_92768628,chr14_92768828_92769228	chr14_92768759_92769411,chr14_92768003_92768551
CPHS001279146	observed	chr14	92770399	92770896	FALSE	weakly-positioned	Promoter｜Enhancer	chr14	93236744	93236744	chr14_92770520_92770820	chr14_92770482_92770882	chr14_92770152_92770933
CPHS001279147	predicted	chr14	92772147	92772647	FALSE	weakly-positioned	Enhancer	chr14	93238492	93238492	NA	NA	chr14_92772217_92772508,chr14_92772530_92772718
CPHS001279148	observed	chr14	92774546	92774945	FALSE	weakly-positioned	Promoter｜Enhancer	chr14	93240891	93240891	chr14_92774677_92774865,chr14_92774780_92774980	chr14_92774549_92774949	chr14_92774368_92775034
CPHS001279149	observed	chr14	92775037	92775957	FALSE	weakly-positioned	Promoter｜Enhancer	chr14	93241382	93241382	chr14_92775044_92775238,chr14_92775397_92775622	chr14_92775342_92775742	chr14_92775388_92775904
CPHS001279150	observed	chr14	92776325	92776660	FALSE	asymmetrically-positioned	Enhancer	chr14	93242670	93242670	NA	chr14_92775972_92776372	NA
CPHS001279151	observed	chr14	92778780	92779736	FALSE	weakly-positioned	Promoter｜Enhancer	chr14	93245125	93245125	chr14_92778980_92779116,chr14_92779294_92779460	chr14_92778858_92779258	chr14_92778950_92779162,chr14_92779236_92779428,chr14_92779609_92780051
CPHS001279152	observed	chr14	92780219	92781902	FALSE	weakly-positioned	Promoter｜Enhancer	chr14	93246564	93246564	chr14_92780520_92780725,chr14_92780770_92780846,chr14_92780784_92781340,chr14_92780940_92781127,chr14_92781540_92781740	chr14_92780410_92780810,chr14_92780825_92781225	chr14_92780328_92780906,chr14_92780906_92781332,chr14_92781332_92781684
CPHS001279153	observed	chr14	92782838	92782998	FALSE	well-positioned	Enhancer	chr14	93249183	93249183	chr14_92782920_92782985,chr14_92782737_92782938	chr14_92782641_92783041	chr14_92782787_92783110
CPHS001279154	observed	chr14	92783534	92784264	TRUE	asymmetrically-positioned	CTCF｜Enhancer	chr14	93249879	93249879	chr14_92783554_92783837,chr14_92783939_92784120	chr14_92783829_92784229,chr14_92783381_92783781	chr14_92783747_92784356,chr14_92783223_92783747
CPHS001279155	observed	chr14	92784888	92786631	FALSE	weakly-positioned	Promoter｜Enhancer	chr14	93251233	93251233	chr14_92785349_92785680,chr14_92785740_92785932,chr14_92785996_92786200,chr14_92786255_92786440	chr14_92784894_92785294,chr14_92785633_92786033,chr14_92786129_92786529	chr14_92785042_92786003,chr14_92786003_92787005
CPHS001279156	observed	chr14	92787506	92788130	FALSE	weakly-positioned	Promoter｜Enhancer	chr14	93253851	93253851	NA	NA	NA
CPHS001279157	observed	chr14	92789520	92789721	FALSE	well-positioned	Enhancer	chr14	93255865	93255865	chr14_92789540_92789720,chr14_92789347_92789677	NA	chr14_92789208_92790081
CPHS001279158	predicted	chr14	92790722	92791222	FALSE	weakly-positioned	Enhancer	chr14	93257067	93257067	chr14_92791000_92791130,chr14_92791147_92791198	NA	chr14_92790521_92791448
CPHS001279159	observed	chr14	92793282	92794981	TRUE	weakly-positioned	CTCF｜TSS｜Enhancer	chr14	93259627	93259627	chr14_92793360_92793499,chr14_92793441_92793598,chr14_92793560_92793740,chr14_92793740_92793834,chr14_92793980_92794360,chr14_92794495_92794560,chr14_92794565_92794687,chr14_92794664_92794840,chr14_92794777_92794956,chr14_92793116_92793500	chr14_92793968_92794368,chr14_92794510_92794910	chr14_92793380_92793517,chr14_92793517_92793569,chr14_92793569_92794615,chr14_92794615_92795102,chr14_92792763_92793380
CPHS001279160	predicted	chr14	92796232	92796732	FALSE	asymmetrically-positioned	TSS｜Enhancer	chr14	93262577	93262577	chr14_92796468_92796647	NA	chr14_92796327_92796695,chr14_92796728_92797132,chr14_92795896_92796303
CPHS001279161	observed	chr14	92798014	92798198	FALSE	well-positioned	Promoter｜Enhancer	chr14	93264359	93264359	chr14_92797962_92798163	NA	chr14_92797841_92798249
CPHS001279162	observed	chr14	92798352	92798575	FALSE	well-positioned	Promoter｜Enhancer	chr14	93264697	93264697	chr14_92798340_92798560	NA	chr14_92798249_92798871
CPHS001279163	observed	chr14	92800095	92801379	FALSE	asymmetrically-positioned	Promoter｜Enhancer	chr14	93266440	93266440	chr14_92800160_92800360,chr14_92800599_92800762,chr14_92801211_92801306	chr14_92800297_92800697	chr14_92800458_92800876,chr14_92800876_92801186,chr14_92799911_92800458
CPHS001279164	predicted	chr14	92801630	92802130	FALSE	weakly-positioned	Promoter｜Enhancer	chr14	93267975	93267975	chr14_92801928_92802050	NA	chr14_92801684_92802046,chr14_92802046_92802243
CPHS001279165	observed	chr14	92806212	92807187	FALSE	weakly-positioned	NA	chr14	93272557	93272557	NA	NA	NA
CPHS001279166	observed	chr14	92807923	92808398	FALSE	weakly-positioned	TSS	chr14	93274268	93274268	NA	NA	chr14_92808378_92808944,chr14_92807883_92808378
CPHS001279167	predicted	chr14	92809149	92809649	FALSE	asymmetrically-positioned	TSS	chr14	93275494	93275494	NA	NA	chr14_92809042_92809472
CPHS001279168	observed	chr14	92810673	92811027	FALSE	asymmetrically-positioned	TSS	chr14	93277018	93277018	NA	chr14_92810697_92811097	chr14_92810788_92811116,chr14_92810299_92810763
CPHS001279169	observed	chr14	92812144	92812519	FALSE	asymmetrically-positioned	NA	chr14	93278489	93278489	chr14_92812260_92812440	chr14_92812188_92812588	chr14_92812288_92812471
CPHS001279170	observed	chr14	92812722	92812949	FALSE	well-positioned	Promoter|Enhancer	chr14	93279067	93279067	NA	NA	chr14_92812657_92812994
CPHS001279171	observed	chr14	92813258	92813687	FALSE	weakly-positioned	Promoter|Enhancer	chr14	93279603	93279603	chr14_92813280_92813520	NA	chr14_92813376_92813911
CPHS001279172	predicted	chr14	92814938	92815438	FALSE	weakly-positioned	NA	chr14	93281283	93281283	chr14_92815340_92815474	NA	chr14_92815173_92815473
CPHS001279173	observed	chr14	92815948	92816134	FALSE	well-positioned	NA	chr14	93282293	93282293	chr14_92815988_92816134	NA	chr14_92815984_92816128
CPHS001279174	observed	chr14	92818582	92818873	FALSE	asymmetrically-positioned	Enhancer	chr14	93284927	93284927	chr14_92818600_92818820	NA	chr14_92818448_92818840
CPHS001279175	observed	chr14	92819125	92820431	FALSE	weakly-positioned	Enhancer	chr14	93285470	93285470	chr14_92819280_92819540,chr14_92819494_92819680,chr14_92819622_92819720,chr14_92819817_92819885,chr14_92820144_92820280,chr14_92820320_92820540,chr14_92819043_92819313	chr14_92819386_92819786,chr14_92820194_92820594	chr14_92819415_92819782,chr14_92819782_92820045,chr14_92818879_92819415
CPHS001279176	predicted	chr14	92820432	92820932	FALSE	weakly-positioned	Enhancer	chr14	93286777	93286777	chr14_92820320_92820540	chr14_92820658_92821058,chr14_92820194_92820594	chr14_92820901_92821097
CPHS001279177	observed	chr14	92820965	92821146	FALSE	well-positioned	Enhancer	chr14	93287310	93287310	NA	chr14_92820658_92821058	chr14_92821140_92821664,chr14_92820901_92821097
CPHS001279178	observed	chr14	92822216	92822423	FALSE	well-positioned	Enhancer	chr14	93288561	93288561	chr14_92821933_92822277	NA	chr14_92822309_92822532
CPHS001279179	observed	chr14	92826519	92826668	FALSE	well-positioned	NA	chr14	93292864	93292864	NA	chr14_92826653_92827053	NA
CPHS001279180	observed	chr14	92826735	92826930	FALSE	well-positioned	NA	chr14	93293080	93293080	chr14_92826740_92826960	chr14_92826653_92827053	NA
CPHS001279181	predicted	chr14	92827431	92827931	FALSE	weakly-positioned	Enhancer	chr14	93293776	93293776	NA	NA	chr14_92827325_92827470
CPHS001279182	observed	chr14	92828865	92829251	FALSE	weakly-positioned	NA	chr14	93295210	93295210	NA	chr14_92828880_92829280	NA
CPHS001279183	observed	chr14	92830769	92831528	FALSE	weakly-positioned	TSS｜Enhancer	chr14	93297114	93297114	chr14_92831045_92831260	chr14_92830696_92831096	chr14_92830912_92831437,chr14_92830562_92830895
CPHS001279184	observed	chr14	92832337	92832694	FALSE	asymmetrically-positioned	TSS｜Enhancer	chr14	93298682	93298682	chr14_92832364_92832565,chr14_92832380_92832854	NA	chr14_92832161_92832817
CPHS001279185	observed	chr14	92834465	92834912	FALSE	weakly-positioned	TSS	chr14	93300810	93300810	chr14_92834531_92834672	chr14_92834375_92834775	chr14_92834534_92834832,chr14_92834832_92835295
CPHS001279186	observed	chr14	92838177	92838532	FALSE	weakly-positioned	CTCF｜Enhancer	chr14	93304522	93304522	chr14_92838257_92838407	chr14_92838152_92838552	chr14_92838155_92838563
CPHS001279187	observed	chr14	92838532	92839002	FALSE	asymmetrically-positioned	CTCF｜Enhancer	chr14	93304877	93304877	chr14_92838720_92838940	chr14_92838152_92838552	chr14_92838563_92838982,chr14_92838155_92838563
CPHS001279188	observed	chr14	92841927	92842309	FALSE	weakly-positioned	Promoter｜Enhancer	chr14	93308272	93308272	chr14_92842041_92842200	chr14_92841908_92842308	chr14_92841970_92842425
CPHS001279189	observed	chr14	92843947	92844699	FALSE	weakly-positioned	Enhancer	chr14	93310292	93310292	chr14_92844280_92844380,chr14_92844316_92844483,chr14_92843867_92843991	chr14_92844188_92844588	chr14_92844110_92844795,chr14_92843542_92844068
CPHS001279190	predicted	chr14	92845450	92845950	FALSE	weakly-positioned	Enhancer	chr14	93311795	93311795	chr14_92845400_92845620	NA	chr14_92845683_92846072,chr14_92844840_92845683
CPHS001279191	observed	chr14	92846233	92847154	FALSE	weakly-positioned	Promoter｜Enhancer	chr14	93312578	93312578	chr14_92846300_92846389,chr14_92846340_92846366,chr14_92846557_92846761,chr14_92846212_92846282	chr14_92846451_92846851,chr14_92847117_92847517	chr14_92847133_92847489,chr14_92846137_92847133
CPHS001279192	observed	chr14	92847154	92847793	FALSE	weakly-positioned	Promoter｜Enhancer	chr14	93313499	93313499	chr14_92847314_92847560,chr14_92847480_92847680	chr14_92847117_92847517	chr14_92847489_92847781,chr14_92847781_92848195,chr14_92847133_92847489
CPHS001279193	observed	chr14	92847983	92848181	FALSE	well-positioned	Promoter｜Enhancer	chr14	93314328	93314328	NA	NA	chr14_92847781_92848195
CPHS001279194	observed	chr14	92848627	92849831	FALSE	weakly-positioned	Promoter｜Enhancer	chr14	93314972	93314972	chr14_92848847_92848957,chr14_92848900_92849040,chr14_92849020_92849236,chr14_92849480_92849524,chr14_92849736_92849820	chr14_92848923_92849323,chr14_92849600_92850000,chr14_92848277_92848677	chr14_92848634_92849544,chr14_92849609_92850083
CPHS001279195	observed	chr14	92850284	92850850	FALSE	weakly-positioned	Enhancer	chr14	93316629	93316629	chr14_92850380_92850620,chr14_92850597_92850783,chr14_92850200_92850380	chr14_92850430_92850830	chr14_92850083_92851009
CPHS001279196	observed	chr14	92853232	92853440	FALSE	well-positioned	Promoter｜Enhancer	chr14	93319577	93319577	chr14_92853346_92853400,chr14_92853220_92853293	NA	NA
CPHS001279197	observed	chr14	92859696	92861247	FALSE	weakly-positioned	Enhancer	chr14	93326041	93326041	chr14_92860808_92860907,chr14_92861180_92861380	chr14_92861061_92861461	chr14_92860575_92860955,chr14_92860955_92861375
CPHS001279198	observed	chr14	92861247	92862027	FALSE	weakly-positioned	Promoter	chr14	93327592	93327592	chr14_92861860_92862380,chr14_92861180_92861380	chr14_92861061_92861461	chr14_92861375_92861775,chr14_92861775_92862541,chr14_92860955_92861375
CPHS001279199	observed	chr14	92862027	92862395	FALSE	weakly-positioned	Promoter｜Enhancer	chr14	93328372	93328372	chr14_92862380_92862560,chr14_92861860_92862380	chr14_92862301_92862701	chr14_92861775_92862541
CPHS001279200	observed	chr14	92862395	92863175	FALSE	weakly-positioned	Enhancer	chr14	93328740	93328740	chr14_92862440_92862725,chr14_92862849_92862912,chr14_92862380_92862560	chr14_92862301_92862701	chr14_92862541_92863202,chr14_92861775_92862541
CPHS001279201	observed	chr14	92863175	92863756	FALSE	asymmetrically-positioned	Enhancer	chr14	93329520	93329520	chr14_92863420_92863665	chr14_92863335_92863735	chr14_92863205_92863799,chr14_92862541_92863202
CPHS001279202	observed	chr14	92866188	92866832	FALSE	weakly-positioned	Promoter|Enhancer	chr14	93332533	93332533	chr14_92866260_92866600	chr14_92866363_92866763	chr14_92866065_92866827
CPHS001279203	observed	chr14	92866832	92867230	FALSE	weakly-positioned	Enhancer	chr14	93333177	93333177	chr14_92866860_92867460	chr14_92866888_92867288	chr14_92866866_92867161,chr14_92867185_92867439
CPHS001279204	observed	chr14	92867230	92868026	FALSE	weakly-positioned	Enhancer	chr14	93333575	93333575	chr14_92867477_92867780,chr14_92866860_92867460	chr14_92867499_92867899,chr14_92866888_92867288	chr14_92867445_92868173,chr14_92867185_92867439
CPHS001279205	observed	chr14	92869805	92872126	FALSE	weakly-positioned	NA	chr14	93336150	93336150	chr14_92870587_92870679	NA	NA
CPHS001279206	observed	chr14	92872126	92874034	FALSE	weakly-positioned	NA	chr14	93338471	93338471	NA	NA	NA
CPHS001279207	observed	chr14	92874806	92875768	FALSE	weakly-positioned	Enhancer	chr14	93341151	93341151	chr14_92874824_92874959,chr14_92875076_92875275	chr14_92874946_92875346	chr14_92874834_92875439,chr14_92875439_92875761,chr14_92874517_92874834
CPHS001279208	observed	chr14	92876143	92876413	FALSE	asymmetrically-positioned	Enhancer	chr14	93342488	93342488	NA	NA	chr14_92875923_92876552
CPHS001279209	observed	chr14	92876830	92877100	FALSE	well-positioned	Enhancer	chr14	93343175	93343175	chr14_92876840_92877100	chr14_92876787_92877187	chr14_92876560_92877008
CPHS001279210	observed	chr14	92877710	92878589	FALSE	weakly-positioned	Promoter｜Enhancer	chr14	93344055	93344055	chr14_92877939_92878000,chr14_92877999_92878200,chr14_92878000_92878044,chr14_92878120_92878365,chr14_92878379_92878539	chr14_92878056_92878456	chr14_92877685_92878711
CPHS001279211	predicted	chr14	92879590	92880090	FALSE	weakly-positioned	Enhancer	chr14	93345935	93345935	chr14_92879731_92879780	chr14_92879310_92879710	chr14_92879687_92880158,chr14_92879389_92879678
CPHS001279212	observed	chr14	92880306	92880717	FALSE	weakly-positioned	CTCF｜Promoter｜Enhancer	chr14	93346651	93346651	chr14_92880440_92880620	chr14_92880324_92880724	chr14_92880366_92880737
CPHS001279213	observed	chr14	92880717	92881856	FALSE	weakly-positioned	CTCF｜Promoter｜Enhancer	chr14	93347062	93347062	chr14_92880920_92881083,chr14_92881220_92881448	chr14_92880826_92881226,chr14_92881234_92881634,chr14_92880324_92880724	chr14_92880737_92881481,chr14_92881481_92881976,chr14_92880366_92880737
CPHS001279214	observed	chr14	92885419	92886033	FALSE	weakly-positioned	TSS｜Enhancer	chr14	93351764	93351764	chr14_92885780_92886040	chr14_92885703_92886103	chr14_92885637_92886105,chr14_92885103_92885637
CPHS001279215	observed	chr14	92886176	92887123	FALSE	weakly-positioned	TSS｜Enhancer	chr14	93352521	93352521	chr14_92886386_92886640,chr14_92886900_92887080	chr14_92886263_92886663,chr14_92886798_92887198	chr14_92887038_92887552,chr14_92886135_92887038
CPHS001279216	observed	chr14	92888799	92889261	FALSE	asymmetrically-positioned	Enhancer	chr14	93355144	93355144	chr14_92889020_92889200	chr14_92888891_92889291	chr14_92888883_92889523,chr14_92888562_92888835
CPHS001279217	observed	chr14	92890027	92890562	FALSE	weakly-positioned	TSS｜Enhancer	chr14	93356372	93356372	NA	NA	chr14_92890035_92890611
CPHS001279218	observed	chr14	92890939	92892124	FALSE	weakly-positioned	TSS｜Enhancer	chr14	93357284	93357284	chr14_92890960_92891200,chr14_92891280_92891460	chr14_92891214_92891614	chr14_92891113_92891789,chr14_92891804_92892166,chr14_92890735_92891113
CPHS001279219	observed	chr14	92892124	92893501	FALSE	weakly-positioned	TSS｜Enhancer	chr14	93358469	93358469	chr14_92892700_92892900,chr14_92893333_92893464	chr14_92892628_92893028	chr14_92892665_92892849,chr14_92892849_92893311,chr14_92891804_92892166
CPHS001279220	observed	chr14	92894269	92894642	FALSE	weakly-positioned	CTCF｜Enhancer	chr14	93360614	93360614	NA	NA	chr14_92894205_92894378
CPHS001279221	observed	chr14	92895366	92896217	FALSE	weakly-positioned	NA	chr14	93361711	93361711	chr14_92895527_92895734	NA	chr14_92895910_92896482,chr14_92895249_92895910
CPHS001279222	observed	chr14	92897890	92899116	FALSE	weakly-positioned	Enhancer	chr14	93364235	93364235	chr14_92898280_92898449,chr14_92898871_92899040	chr14_92898179_92898579,chr14_92898750_92899150	chr14_92898637_92899293,chr14_92897690_92898637
CPHS001279223	predicted	chr14	92899367	92899867	FALSE	weakly-positioned	NA	chr14	93365712	93365712	NA	NA	chr14_92899546_92900031,chr14_92899306_92899546
CPHS001279224	observed	chr14	92900662	92901242	FALSE	weakly-positioned	Enhancer	chr14	93367007	93367007	chr14_92900744_92900959,chr14_92901060_92901220	chr14_92900622_92901022	chr14_92900200_92901419
CPHS001279225	observed	chr14	92902460	92903179	FALSE	weakly-positioned	Promoter｜Enhancer	chr14	93368805	93368805	chr14_92902513_92902600,chr14_92902707_92903220,chr14_92902857_92903040	chr14_92902738_92903138,chr14_92902333_92902733	chr14_92902486_92903256,chr14_92902197_92902486
CPHS001279226	observed	chr14	92903179	92904051	FALSE	weakly-positioned	Enhancer	chr14	93369524	93369524	chr14_92903220_92903280,chr14_92903480_92903720,chr14_92902707_92903220	NA	chr14_92903256_92903833,chr14_92903833_92904255,chr14_92902486_92903256
CPHS001279227	observed	chr14	92905178	92905342	FALSE	well-positioned	Enhancer	chr14	93371523	93371523	chr14_92905309_92905600	chr14_92905184_92905584	chr14_92905114_92906262
CPHS001279228	predicted	chr14	92905343	92905711	FALSE	asymmetrically-positioned	TSS｜Enhancer	chr14	93371688	93371688	chr14_92905309_92905600	chr14_92905184_92905584	chr14_92905114_92906262
CPHS001279229	observed	chr14	92905712	92907595	FALSE	weakly-positioned	TSS｜Enhancer	chr14	93372057	93372057	chr14_92905800_92906040,chr14_92906140_92906400,chr14_92906500_92906700,chr14_92906880_92907080	chr14_92906764_92907164,chr14_92907329_92907729	chr14_92906266_92906718,chr14_92906718_92907390,chr14_92907394_92907834,chr14_92905114_92906262
CPHS001279230	predicted	chr14	92907596	92908096	FALSE	weakly-positioned	TSS｜Enhancer	chr14	93373941	93373941	chr14_92907860_92907950	chr14_92907329_92907729	chr14_92907841_92908110,chr14_92907394_92907834
CPHS001279231	observed	chr14	92909274	92909878	FALSE	weakly-positioned	TSS	chr14	93375619	93375619	NA	NA	chr14_92909874_92910200
CPHS001279232	observed	chr14	92911016	92912410	FALSE	weakly-positioned	NA	chr14	93377361	93377361	NA	NA	NA
CPHS001279233	predicted	chr14	92912411	92912730	FALSE	asymmetrically-positioned	NA	chr14	93378756	93378756	NA	NA	chr14_92912669_92913315
CPHS001279234	observed	chr14	92912731	92913140	FALSE	weakly-positioned	Promoter	chr14	93379076	93379076	NA	NA	chr14_92912669_92913315
CPHS001279235	observed	chr14	92914115	92914607	FALSE	asymmetrically-positioned	NA	chr14	93380460	93380460	chr14_92914197_92914340	chr14_92914072_92914472	chr14_92913979_92914607
CPHS001279236	observed	chr14	92915330	92916502	FALSE	weakly-positioned	Enhancer	chr14	93381675	93381675	NA	NA	chr14_92915527_92916130,chr14_92916130_92916679,chr14_92914734_92915397
CPHS001279237	observed	chr14	92916893	92917982	FALSE	weakly-positioned	Enhancer	chr14	93383238	93383238	chr14_92916970_92917200,chr14_92917303_92917440,chr14_92917360_92917623,chr14_92917634_92917800,chr14_92917740_92917980,chr14_92916856_92916960	chr14_92917403_92917803	chr14_92917942_92918406,chr14_92916764_92917942
CPHS001279238	predicted	chr14	92918733	92919483	FALSE	asymmetrically-positioned	Enhancer	chr14	93385078	93385078	chr14_92919180_92919429,chr14_92919430_92919672	NA	chr14_92919387_92919758,chr14_92918575_92919387
CPHS001279239	predicted	chr14	92919983	92920483	FALSE	weakly-positioned	Enhancer	chr14	93386328	93386328	chr14_92920120_92920168,chr14_92920300_92920420,chr14_92920459_92920660	NA	chr14_92920471_92920522,chr14_92919829_92920471
CPHS001279240	observed	chr14	92920827	92920948	FALSE	well-positioned	Enhancer	chr14	93387172	93387172	NA	NA	chr14_92920858_92921166,chr14_92920570_92920858
CPHS001279241	observed	chr14	92922263	92924202	TRUE	weakly-positioned	TSS｜Enhancer	chr14	93388608	93388608	chr14_92922402_92922629,chr14_92922620_92923009,chr14_92922980_92923200,chr14_92923200_92923272,chr14_92923478_92923640,chr14_92923513_92923777,chr14_92923900_92924042	chr14_92922290_92922690,chr14_92922917_92923317,chr14_92923327_92923727,chr14_92924198_92924598	chr14_92922613_92923262,chr14_92923262_92923847,chr14_92923847_92924198,chr14_92924198_92924671,chr14_92922177_92922613
CPHS001279242	observed	chr14	92924202	92924916	FALSE	weakly-positioned	TSS｜Enhancer	chr14	93390547	93390547	chr14_92924344_92924577	chr14_92924198_92924598	chr14_92924671_92925006,chr14_92924198_92924671
CPHS001279243	observed	chr14	92925410	92925732	FALSE	asymmetrically-positioned	CTCF｜TSS｜Enhancer	chr14	93391755	93391755	chr14_92925540_92925760	chr14_92925424_92925824	chr14_92925267_92926053
CPHS001279244	observed	chr14	92926273	92927713	FALSE	weakly-positioned	TSS｜Enhancer	chr14	93392618	93392618	chr14_92926520_92926760,chr14_92926933_92927020,chr14_92927028_92927200,chr14_92927300_92927405,chr14_92927360_92927680,chr14_92927580_92927860,chr14_92926160_92926360	chr14_92926446_92926846,chr14_92926859_92927259,chr14_92927259_92927659	chr14_92927182_92927674,chr14_92927674_92927979,chr14_92926248_92927182
CPHS001279245	observed	chr14	92928149	92928367	FALSE	well-positioned	Promoter｜Enhancer	chr14	93394494	93394494	chr14_92928280_92928514,chr14_92927900_92928200	chr14_92928221_92928621	chr14_92928233_92928713,chr14_92927979_92928233
CPHS001279246	observed	chr14	92928413	92928718	FALSE	asymmetrically-positioned	Promoter｜Enhancer	chr14	93394758	93394758	chr14_92928280_92928514	chr14_92928221_92928621	chr14_92928713_92929241,chr14_92928233_92928713
CPHS001279247	observed	chr14	92929020	92929255	FALSE	well-positioned	Promoter｜Enhancer	chr14	93395365	93395365	NA	NA	chr14_92929241_92929954,chr14_92928713_92929241
CPHS001279248	predicted	chr14	92929506	92930006	FALSE	weakly-positioned	TSS｜Enhancer	chr14	93395851	93395851	NA	NA	chr14_92929992_92930547,chr14_92929241_92929954
CPHS001279249	observed	chr14	92930057	92930297	FALSE	well-positioned	TSS｜Enhancer	chr14	93396402	93396402	chr14_92930172_92930420	NA	chr14_92929992_92930547
CPHS001279250	observed	chr14	92930852	92931524	FALSE	asymmetrically-positioned	TSS｜Enhancer	chr14	93397197	93397197	chr14_92931087_92931267,chr14_92931420_92931487	chr14_92930954_92931354	chr14_92931108_92931372,chr14_92931372_92931653,chr14_92930547_92931108
CPHS001279251	observed	chr14	92932220	92934028	FALSE	weakly-positioned	CTCF｜TSS｜Enhancer	chr14	93398565	93398565	chr14_92932756_92932870,chr14_92932819_92933289,chr14_92933437_92933625	chr14_92932383_92932783,chr14_92933033_92933433	chr14_92932313_92932558,chr14_92932560_92933016,chr14_92933016_92933432,chr14_92933432_92933918,chr14_92933918_92934284,chr14_92932029_92932313
CPHS001279252	predicted	chr14	92934029	92934137	FALSE	well-positioned	CTCF｜Enhancer	chr14	93400374	93400374	NA	NA	chr14_92933918_92934284
CPHS001279253	observed	chr14	92934138	92935165	FALSE	weakly-positioned	TES｜Enhancer	chr14	93400483	93400483	chr14_92934245_92934372,chr14_92934540_92934740,chr14_92934772_92935040	chr14_92934806_92935206	chr14_92934284_92934703,chr14_92934703_92935249,chr14_92933918_92934284
CPHS001279254	observed	chr14	92935583	92935799	FALSE	well-positioned	Promoter|Enhancer	chr14	93401928	93401928	chr14_92935555_92935709	NA	chr14_92935249_92935901
CPHS001279255	predicted	chr14	92935800	92935918	FALSE	well-positioned	Enhancer	chr14	93402145	93402145	NA	NA	chr14_92935901_92936734,chr14_92935249_92935901
CPHS001279256	observed	chr14	92935919	92936581	FALSE	weakly-positioned	Enhancer	chr14	93402264	93402264	chr14_92935920_92936240	chr14_92936189_92936589	chr14_92935901_92936734
CPHS001279257	observed	chr14	92937002	92938086	FALSE	weakly-positioned	CTCF｜TES｜Enhancer	chr14	93403347	93403347	chr14_92937160_92937360,chr14_92937654_92937829	chr14_92937117_92937517,chr14_92937531_92937931	chr14_92937437_92937461,chr14_92937461_92938031,chr14_92936913_92937437
CPHS001279258	predicted	chr14	92938087	92938209	FALSE	well-positioned	CTCF｜TES｜Enhancer	chr14	93404432	93404432	NA	NA	NA
CPHS001279259	observed	chr14	92938210	92938949	FALSE	weakly-positioned	CTCF｜TES｜Enhancer	chr14	93404555	93404555	chr14_92938320_92938520	chr14_92938350_92938750	chr14_92938229_92938599,chr14_92938599_92938888,chr14_92938888_92939257
CPHS001279260	observed	chr14	92939457	92940205	FALSE	weakly-positioned	TES｜Enhancer	chr14	93405802	93405802	chr14_92939513_92939719,chr14_92939775_92939960	chr14_92939691_92940091	chr14_92939990_92940262,chr14_92939257_92939990
CPHS001279261	predicted	chr14	92940206	92940350	FALSE	well-positioned	TES｜Enhancer	chr14	93406551	93406551	NA	NA	chr14_92940278_92941114,chr14_92939990_92940262
CPHS001279262	observed	chr14	92940351	92941043	FALSE	weakly-positioned	TES｜Enhancer	chr14	93406696	93406696	NA	NA	chr14_92940278_92941114
CPHS001279263	observed	chr14	92941605	92941907	FALSE	asymmetrically-positioned	Promoter｜Enhancer	chr14	93407950	93407950	chr14_92941879_92942057	chr14_92941648_92942048	chr14_92941425_92942205
CPHS001279264	predicted	chr14	92941908	92942010	FALSE	well-positioned	Promoter｜Enhancer	chr14	93408253	93408253	chr14_92941879_92942057	chr14_92941648_92942048	chr14_92941425_92942205
CPHS001279265	observed	chr14	92942011	92942268	FALSE	well-positioned	Promoter｜Enhancer	chr14	93408356	93408356	chr14_92941879_92942057	chr14_92942086_92942486,chr14_92941648_92942048	chr14_92942217_92942699,chr14_92941425_92942205
CPHS001279266	predicted	chr14	92942269	92943269	FALSE	weakly-positioned	Enhancer	chr14	93408614	93408614	chr14_92942540_92942860	chr14_92942086_92942486	chr14_92942699_92942946,chr14_92942973_92943415,chr14_92942217_92942699
CPHS001279267	observed	chr14	92943335	92943597	FALSE	well-positioned	CTCF｜Promoter｜Enhancer	chr14	93409680	93409680	NA	NA	chr14_92943415_92943803,chr14_92942973_92943415
CPHS001279268	predicted	chr14	92943598	92943841	FALSE	well-positioned	CTCF｜Promoter｜Enhancer	chr14	93409943	93409943	NA	NA	chr14_92943803_92944317,chr14_92943415_92943803
CPHS001279269	observed	chr14	92943842	92944601	FALSE	weakly-positioned	Promoter｜Enhancer	chr14	93410187	93410187	chr14_92943960_92944160,chr14_92944280_92944524	chr14_92943885_92944285	chr14_92944317_92944775,chr14_92943803_92944317
CPHS001279270	observed	chr14	92944863	92945547	FALSE	weakly-positioned	Enhancer	chr14	93411208	93411208	chr14_92945140_92945360	chr14_92945031_92945431,chr14_92945445_92945845	chr14_92945461_92946081,chr14_92944785_92945461
CPHS001279271	observed	chr14	92945547	92947050	FALSE	weakly-positioned	Enhancer	chr14	93411892	93411892	chr14_92945706_92945852,chr14_92946397_92946587	chr14_92946295_92946695,chr14_92945445_92945845	chr14_92946081_92946970,chr14_92946970_92947218,chr14_92945461_92946081
CPHS001279272	predicted	chr14	92947051	92947245	FALSE	well-positioned	Enhancer	chr14	93413396	93413396	NA	NA	chr14_92947218_92947788,chr14_92946970_92947218
CPHS001279273	observed	chr14	92947246	92947484	FALSE	well-positioned	Enhancer	chr14	93413591	93413591	NA	NA	chr14_92947218_92947788
CPHS001279274	observed	chr14	92948671	92949140	FALSE	weakly-positioned	Enhancer	chr14	93415016	93415016	NA	NA	chr14_92948450_92949173
CPHS001279275	observed	chr14	92950243	92950609	FALSE	weakly-positioned	CTCF｜Promoter｜Enhancer	chr14	93416588	93416588	chr14_92950360_92950560	chr14_92950242_92950642	chr14_92949753_92950677
CPHS001279276	observed	chr14	92950719	92951042	FALSE	asymmetrically-positioned	Promoter｜Enhancer	chr14	93417064	93417064	chr14_92950803_92950980	chr14_92950680_92951080	chr14_92950677_92951270
CPHS001279277	observed	chr14	92951372	92952571	TRUE	weakly-positioned	CTCF｜Promoter｜Enhancer	chr14	93417717	93417717	chr14_92952007_92952180,chr14_92952189_92952254,chr14_92952220_92952340,chr14_92952310_92952417,chr14_92952360_92952560,chr14_92952540_92952720	chr14_92951478_92951878,chr14_92951900_92952300,chr14_92952485_92952885	chr14_92951674_92952492,chr14_92952492_92952704,chr14_92951270_92951673
CPHS001279278	observed	chr14	92952571	92953547	FALSE	weakly-positioned	CTCF｜Promoter｜Enhancer	chr14	93418916	93418916	chr14_92952761_92953020,chr14_92953059_92953300,chr14_92952540_92952720	chr14_92952962_92953362,chr14_92952485_92952885	chr14_92952704_92953446,chr14_92953446_92953759,chr14_92952492_92952704
CPHS001279279	observed	chr14	92955417	92955786	FALSE	weakly-positioned	Enhancer	chr14	93421762	93421762	chr14_92955560_92955760,chr14_92955000_92955600	chr14_92955356_92955756	chr14_92955412_92955693
CPHS001279280	predicted	chr14	92957537	92958037	FALSE	weakly-positioned	Promoter｜Enhancer	chr14	93423882	93423882	NA	NA	chr14_92957521_92957921
CPHS001279281	observed	chr14	92958526	92959705	FALSE	weakly-positioned	Promoter｜Enhancer	chr14	93424871	93424871	chr14_92958708_92959036,chr14_92958940_92959180,chr14_92959240_92959480,chr14_92959480_92959580	chr14_92958727_92959127,chr14_92959131_92959531	chr14_92958701_92959007,chr14_92959007_92959903,chr14_92958241_92958701
CPHS001279282	observed	chr14	92959845	92960131	FALSE	well-positioned	Enhancer	chr14	93426190	93426190	chr14_92960100_92960340,chr14_92959820_92960000	chr14_92959839_92960239	chr14_92959903_92960456,chr14_92959007_92959903
CPHS001279283	observed	chr14	92960489	92961139	FALSE	weakly-positioned	Promoter｜Enhancer	chr14	93426834	93426834	chr14_92960539_92960682,chr14_92960360_92960680	chr14_92960654_92961054	chr14_92961083_92961856,chr14_92960456_92961083
CPHS001279284	observed	chr14	92961139	92962164	FALSE	weakly-positioned	Promoter｜Enhancer	chr14	93427484	93427484	chr14_92961360_92961560	NA	chr14_92961856_92962367,chr14_92961083_92961856
CPHS001279285	predicted	chr14	92962165	92962443	FALSE	well-positioned	Enhancer	chr14	93428510	93428510	NA	NA	chr14_92962367_92962785,chr14_92961856_92962367
CPHS001279286	observed	chr14	92962444	92962870	FALSE	weakly-positioned	Enhancer	chr14	93428789	93428789	chr14_92962705_92962869	NA	chr14_92962785_92963029,chr14_92962367_92962785
CPHS001279287	observed	chr14	92963080	92963762	FALSE	weakly-positioned	Enhancer	chr14	93429425	93429425	chr14_92963320_92963614,chr14_92963480_92964020	chr14_92963206_92963606,chr14_92963743_92964143	chr14_92963235_92963742,chr14_92963742_92964158,chr14_92963029_92963235
CPHS001279288	observed	chr14	92963762	92964137	FALSE	asymmetrically-positioned	Promoter｜Enhancer	chr14	93430107	93430107	chr14_92963867_92964060,chr14_92963480_92964020	chr14_92963743_92964143	chr14_92963742_92964158
CPHS001279289	observed	chr14	92964137	92965280	FALSE	weakly-positioned	Promoter｜Enhancer	chr14	93430482	93430482	chr14_92964140_92964380,chr14_92964222_92964460,chr14_92964387_92964863,chr14_92964827_92965020	chr14_92964144_92964544,chr14_92964714_92965114,chr14_92965258_92965658,chr14_92963743_92964143	chr14_92964158_92964403,chr14_92964403_92964680,chr14_92964680_92965191,chr14_92965191_92965628,chr14_92963742_92964158
CPHS001279290	observed	chr14	92965328	92965604	FALSE	well-positioned	Promoter｜Enhancer	chr14	93431673	93431673	chr14_92965360_92965566	chr14_92965258_92965658	chr14_92965191_92965628
CPHS001279291	observed	chr14	92967363	92967684	FALSE	asymmetrically-positioned	Enhancer	chr14	93433708	93433708	chr14_92967440_92967680	NA	chr14_92967328_92967931
CPHS001279292	observed	chr14	92968349	92968883	FALSE	weakly-positioned	Promoter｜Enhancer	chr14	93434694	93434694	chr14_92968414_92968598	chr14_92968288_92968688	chr14_92968591_92969298
CPHS001279293	observed	chr14	92969432	92969715	FALSE	well-positioned	Enhancer	chr14	93435777	93435777	chr14_92969481_92969685,chr14_92969593_92969760	NA	chr14_92969383_92969811
CPHS001279294	predicted	chr14	92969716	92969833	FALSE	well-positioned	Enhancer	chr14	93436061	93436061	chr14_92969593_92969760	chr14_92969813_92970213	chr14_92969383_92969811
CPHS001279295	observed	chr14	92969834	92970576	FALSE	weakly-positioned	Enhancer	chr14	93436179	93436179	chr14_92969976_92970140,chr14_92970312_92970502,chr14_92970479_92970606	chr14_92970340_92970740,chr14_92969813_92970213	chr14_92969855_92970256,chr14_92970256_92970626
CPHS001279296	observed	chr14	92971652	92971811	FALSE	well-positioned	Promoter｜Enhancer	chr14	93437997	93437997	chr14_92971680_92971854	chr14_92971641_92972041	chr14_92971309_92972170
CPHS001279297	observed	chr14	92972885	92975475	FALSE	weakly-positioned	Promoter｜Enhancer	chr14	93439230	93439230	chr14_92972900_92973180,chr14_92973325_92973527,chr14_92973420_92973720,chr14_92974072_92974340,chr14_92974749_92974971	chr14_92972893_92973293,chr14_92973295_92973695,chr14_92973940_92974340,chr14_92974708_92975108	chr14_92973830_92974607,chr14_92974607_92975211,chr14_92975211_92975540,chr14_92972829_92973830
CPHS001279298	predicted	chr14	92975476	92975976	FALSE	weakly-positioned	Promoter｜Enhancer	chr14	93441821	93441821	chr14_92975712_92975899	NA	chr14_92975729_92976248,chr14_92975211_92975540
CPHS001279299	predicted	chr14	92976226	92976976	FALSE	weakly-positioned	Promoter｜Enhancer	chr14	93442571	93442571	chr14_92976305_92976476	NA	chr14_92976268_92976559,chr14_92976559_92976860,chr14_92975729_92976248
CPHS001279300	predicted	chr14	92977226	92977726	FALSE	weakly-positioned	Enhancer	chr14	93443571	93443571	NA	NA	NA
CPHS001279301	observed	chr14	92978073	92979121	FALSE	weakly-positioned	Promoter｜Enhancer	chr14	93444418	93444418	chr14_92978380_92978552,chr14_92978740_92978875,chr14_92978049_92978200	NA	chr14_92978273_92978498,chr14_92978578_92979090
CPHS001279302	observed	chr14	92979471	92980257	FALSE	weakly-positioned	Promoter｜Enhancer	chr14	93445816	93445816	chr14_92979558_92979738,chr14_92979809_92980000	chr14_92980000_92980400,chr14_92979424_92979824	chr14_92979485_92979987,chr14_92980158_92980682
CPHS001279303	observed	chr14	92980257	92980603	FALSE	weakly-positioned	Promoter｜Enhancer	chr14	93446602	93446602	chr14_92980360_92980445	chr14_92980000_92980400	chr14_92980158_92980682
CPHS001279304	predicted	chr14	92981854	92982354	FALSE	weakly-positioned	Promoter｜Enhancer	chr14	93448199	93448199	chr14_92981740_92981940	NA	chr14_92982247_92982633,chr14_92981755_92982220
CPHS001279305	observed	chr14	92982892	92983346	FALSE	weakly-positioned	Enhancer	chr14	93449237	93449237	chr14_92983000_92983180,chr14_92983117_92983297	chr14_92983012_92983412	chr14_92982799_92983534
CPHS001279306	observed	chr14	92983965	92984436	FALSE	asymmetrically-positioned	Enhancer	chr14	93450310	93450310	chr14_92984160_92984360,chr14_92984407_92984485	chr14_92984072_92984472	chr14_92984063_92984343,chr14_92984343_92984870,chr14_92983677_92984058
CPHS001279307	observed	chr14	92984643	92985479	FALSE	weakly-positioned	CTCF｜Enhancer	chr14	93450988	93450988	chr14_92984733_92985000,chr14_92984984_92985175,chr14_92984540_92984720	chr14_92984867_92985267	chr14_92984870_92985563,chr14_92984343_92984870
CPHS001279308	observed	chr14	92985566	92986722	FALSE	weakly-positioned	Promoter｜Enhancer	chr14	93451911	93451911	chr14_92985732_92985845,chr14_92986338_92986520,chr14_92986607_92986640,chr14_92986700_92986840,chr14_92985543_92985600	chr14_92985597_92985997,chr14_92986260_92986660	chr14_92986128_92986815,chr14_92985563_92986128
CPHS001279309	observed	chr14	92986722	92987367	FALSE	asymmetrically-positioned	Promoter｜Enhancer	chr14	93453067	93453067	chr14_92986901_92987160,chr14_92987120_92987327,chr14_92987320_92987520,chr14_92986700_92986840	chr14_92986840_92987240	chr14_92986815_92987441,chr14_92986128_92986815
CPHS001279310	observed	chr14	92987367	92988444	FALSE	weakly-positioned	Promoter｜Enhancer	chr14	93453712	93453712	chr14_92987552_92987600,chr14_92987858_92988067,chr14_92988240_92988400,chr14_92987320_92987520	chr14_92987768_92988168	chr14_92987441_92987709,chr14_92987709_92988145,chr14_92988145_92988620,chr14_92986815_92987441
CPHS001279311	observed	chr14	92988929	92989505	FALSE	weakly-positioned	Promoter｜Enhancer	chr14	93455274	93455274	chr14_92989150_92989360,chr14_92988820_92989120	chr14_92989098_92989498	chr14_92989025_92989709,chr14_92988620_92989025
CPHS001279312	observed	chr14	92989695	92989893	FALSE	well-positioned	Promoter｜Enhancer	chr14	93456040	93456040	chr14_92989820_92990000	chr14_92989607_92990007	chr14_92989709_92989980,chr14_92989025_92989709
CPHS001279313	predicted	chr14	92989894	92990306	FALSE	weakly-positioned	Promoter｜Enhancer	chr14	93456239	93456239	chr14_92990094_92990320,chr14_92989820_92990000	chr14_92989607_92990007	chr14_92989980_92990385,chr14_92989709_92989980
CPHS001279314	observed	chr14	92990307	92990936	FALSE	weakly-positioned	Promoter｜Enhancer	chr14	93456652	93456652	chr14_92990520_92990760,chr14_92990094_92990320	chr14_92990483_92990883	chr14_92990385_92991001,chr14_92989980_92990385
CPHS001279315	observed	chr14	92990936	92991725	FALSE	weakly-positioned	Promoter｜Enhancer	chr14	93457281	93457281	chr14_92991020_92991380,chr14_92991600_92991760	chr14_92991126_92991526,chr14_92991558_92991958	chr14_92991001_92991571,chr14_92991571_92992019,chr14_92990385_92991001
CPHS001279316	observed	chr14	92992559	92993850	FALSE	weakly-positioned	Promoter｜Enhancer	chr14	93458904	93458904	chr14_92992695_92992861,chr14_92993420_92993590	chr14_92992561_92992961,chr14_92993286_92993686	chr14_92992703_92993100,chr14_92993200_92993740,chr14_92993740_92993999,chr14_92992349_92992703
CPHS001279317	observed	chr14	92993850	92994727	FALSE	weakly-positioned	Promoter｜Enhancer	chr14	93460195	93460195	chr14_92994160_92994400,chr14_92994544_92994600	chr14_92994118_92994518	chr14_92993999_92994602,chr14_92994602_92994895,chr14_92993740_92993999
CPHS001279318	predicted	chr14	92994728	92994831	FALSE	well-positioned	Enhancer	chr14	93461073	93461073	NA	NA	chr14_92994602_92994895
CPHS001279319	observed	chr14	92994832	92995388	FALSE	weakly-positioned	Enhancer	chr14	93461177	93461177	chr14_92994901_92994963,chr14_92995060_92995226,chr14_92995320_92995900	chr14_92994998_92995398	chr14_92994895_92995432,chr14_92994602_92994895
CPHS001279320	observed	chr14	92995483	92996439	FALSE	asymmetrically-positioned	Enhancer	chr14	93461828	93461828	chr14_92995488_92995900,chr14_92995680_92995910,chr14_92995320_92995900	chr14_92995590_92995990	chr14_92996081_92996278,chr14_92995432_92996081
CPHS001279321	observed	chr14	92996623	92996945	FALSE	asymmetrically-positioned	TSS｜Enhancer	chr14	93462968	93462968	NA	NA	chr14_92996479_92996940
CPHS001279322	observed	chr14	92997413	92998679	FALSE	weakly-positioned	TSS｜Enhancer	chr14	93463758	93463758	chr14_92997475_92997617,chr14_92997620_92997800,chr14_92997880_92998060,chr14_92998060_92998185	chr14_92997528_92997928,chr14_92998098_92998498	chr14_92997888_92998236,chr14_92998236_92998539,chr14_92997348_92997888
CPHS001279323	observed	chr14	92998851	92999685	FALSE	asymmetrically-positioned	TSS｜Enhancer	chr14	93465196	93465196	chr14_92999000_92999320,chr14_92999120_92999680	chr14_92998988_92999388	chr14_92998956_92999754
CPHS001279324	predicted	chr14	93001436	93002186	FALSE	weakly-positioned	Enhancer	chr14	93467781	93467781	chr14_93001422_93001536	NA	chr14_93002095_93002322,chr14_93001360_93001841
CPHS001279325	observed	chr14	93002772	93003772	FALSE	weakly-positioned	CTCF｜Enhancer	chr14	93469117	93469117	chr14_93002856_93003180,chr14_93003122_93003320,chr14_93003160_93003566,chr14_93003573_93003754	chr14_93002869_93003269,chr14_93003536_93003936	chr14_93003564_93003808,chr14_93002628_93003564
CPHS001279326	observed	chr14	93003952	93005012	FALSE	weakly-positioned	Promoter｜Enhancer	chr14	93470297	93470297	chr14_93003961_93004162,chr14_93004340_93004540,chr14_93004563_93004627,chr14_93004664_93004769	chr14_93004279_93004679,chr14_93004853_93005253	chr14_93004362_93004772,chr14_93004817_93005174,chr14_93003808_93004362
CPHS001279327	observed	chr14	93005012	93005968	FALSE	weakly-positioned	CTCF｜Promoter｜Enhancer	chr14	93471357	93471357	chr14_93005207_93005408,chr14_93005493_93005680,chr14_93005820_93005963,chr14_93005960_93006200	chr14_93005366_93005766,chr14_93005919_93006319,chr14_93004853_93005253	chr14_93005174_93005827,chr14_93005827_93006353,chr14_93004817_93005174
CPHS001279328	observed	chr14	93005968	93006343	FALSE	weakly-positioned	CTCF｜Promoter｜Enhancer	chr14	93472313	93472313	chr14_93005960_93006200	chr14_93005919_93006319	chr14_93005827_93006353
CPHS001279329	observed	chr14	93006343	93008021	FALSE	weakly-positioned	Promoter｜Enhancer	chr14	93472688	93472688	chr14_93006540_93006640,chr14_93006591_93006780,chr14_93006840_93007040,chr14_93006992_93007109,chr14_93007379_93007542,chr14_93007728_93007945	chr14_93006740_93007140,chr14_93007242_93007642	chr14_93006353_93006773,chr14_93006773_93007229,chr14_93007229_93007816,chr14_93007816_93008142,chr14_93005827_93006353
CPHS001279330	observed	chr14	93008021	93008811	FALSE	weakly-positioned	Promoter｜Enhancer	chr14	93474366	93474366	chr14_93008083_93008300,chr14_93008440_93008667	chr14_93008380_93008780	chr14_93008142_93008269,chr14_93008271_93009169,chr14_93007816_93008142
CPHS001279331	observed	chr14	93009338	93009924	FALSE	weakly-positioned	CTCF｜Promoter｜Enhancer	chr14	93475683	93475683	chr14_93009535_93009560,chr14_93009558_93009800	chr14_93009497_93009897	chr14_93009169_93010085
CPHS001279332	predicted	chr14	93009925	93010081	FALSE	well-positioned	Promoter｜Enhancer	chr14	93476270	93476270	NA	NA	chr14_93009169_93010085
CPHS001279333	observed	chr14	93010082	93011405	FALSE	weakly-positioned	Promoter｜Enhancer	chr14	93476427	93476427	chr14_93010180_93010420,chr14_93010571_93010636,chr14_93010605_93010820,chr14_93011140_93011380	chr14_93010545_93010945,chr14_93011063_93011463	chr14_93010085_93010312,chr14_93010312_93011026,chr14_93011026_93011583,chr14_93009169_93010085
CPHS001279334	observed	chr14	93011405	93012839	FALSE	weakly-positioned	Promoter｜Enhancer	chr14	93477750	93477750	chr14_93011720_93012040,chr14_93011940_93012276,chr14_93012208_93012440,chr14_93012463_93012880	chr14_93011693_93012093,chr14_93012192_93012592,chr14_93011063_93011463	chr14_93011583_93011982,chr14_93011982_93012385,chr14_93012385_93012699,chr14_93012699_93013206,chr14_93011026_93011583
CPHS001279335	predicted	chr14	93012840	93013045	FALSE	well-positioned	Promoter｜Enhancer	chr14	93479185	93479185	chr14_93012463_93012880	NA	chr14_93012699_93013206
CPHS001279336	observed	chr14	93013046	93014060	FALSE	weakly-positioned	Promoter｜Enhancer	chr14	93479391	93479391	chr14_93013120_93013308,chr14_93013400_93013600,chr14_93013960_93013982,chr14_93014020_93014280	chr14_93013275_93013675	chr14_93013206_93013824,chr14_93013824_93014542,chr14_93012699_93013206
CPHS001279337	predicted	chr14	93014061	93014316	FALSE	well-positioned	Promoter｜Enhancer	chr14	93480406	93480406	chr14_93014160_93014540,chr14_93014020_93014280	chr14_93014245_93014645	chr14_93013824_93014542
CPHS001279338	observed	chr14	93014317	93014642	FALSE	asymmetrically-positioned	Promoter｜Enhancer	chr14	93480662	93480662	chr14_93014160_93014540	chr14_93014245_93014645	chr14_93014542_93015097,chr14_93013824_93014542
CPHS001279339	observed	chr14	93015060	93015445	FALSE	weakly-positioned	Promoter｜Enhancer	chr14	93481405	93481405	chr14_93015060_93015220,chr14_93015200_93015386	NA	chr14_93015097_93015469,chr14_93014542_93015097
CPHS001279340	observed	chr14	93015655	93015844	FALSE	well-positioned	Promoter｜Enhancer	chr14	93482000	93482000	chr14_93015511_93015700	NA	chr14_93015469_93015819
CPHS001279341	observed	chr14	93016310	93016952	FALSE	weakly-positioned	Promoter｜Enhancer	chr14	93482655	93482655	chr14_93016420_93016560,chr14_93016552_93016794	chr14_93016443_93016843	chr14_93015993_93017029
CPHS001279342	predicted	chr14	93016953	93017062	FALSE	well-positioned	Promoter｜Enhancer	chr14	93483298	93483298	NA	NA	chr14_93017029_93017920,chr14_93015993_93017029
CPHS001279343	observed	chr14	93017063	93017944	FALSE	weakly-positioned	Promoter｜Enhancer	chr14	93483408	93483408	chr14_93017260_93017523,chr14_93017440_93017700	chr14_93017344_93017744,chr14_93017886_93018286	chr14_93017920_93018282,chr14_93017029_93017920
CPHS001279344	observed	chr14	93017944	93018193	FALSE	well-positioned	Enhancer	chr14	93484289	93484289	chr14_93018000_93018185	chr14_93017886_93018286	chr14_93017920_93018282
CPHS001279345	observed	chr14	93018193	93018870	FALSE	weakly-positioned	Promoter｜Enhancer	chr14	93484538	93484538	chr14_93018323_93018700,chr14_93018512_93018677	chr14_93018529_93018929,chr14_93017886_93018286	chr14_93018282_93018771,chr14_93018771_93018997,chr14_93017920_93018282
CPHS001279346	observed	chr14	93018982	93019921	FALSE	weakly-positioned	CTCF｜Promoter｜Enhancer	chr14	93485327	93485327	chr14_93019365_93019541,chr14_93019480_93019740,chr14_93019729_93019837,chr14_93019891_93019980	chr14_93019303_93019703,chr14_93019914_93020314	chr14_93018997_93019880,chr14_93019880_93020512,chr14_93018771_93018997
CPHS001279347	observed	chr14	93019921	93020656	FALSE	weakly-positioned	CTCF｜Promoter｜Enhancer	chr14	93486266	93486266	chr14_93020020_93020240,chr14_93020600_93020900,chr14_93019891_93019980	chr14_93020455_93020855,chr14_93019914_93020314	chr14_93020512_93020649,chr14_93020651_93021039,chr14_93019880_93020512
CPHS001279348	observed	chr14	93021770	93022451	FALSE	weakly-positioned	Enhancer	chr14	93488115	93488115	chr14_93022000_93022209,chr14_93021740_93022000	chr14_93021879_93022279	chr14_93021975_93022446,chr14_93021719_93021975
CPHS001279349	observed	chr14	93023054	93023517	FALSE	weakly-positioned	Enhancer	chr14	93489399	93489399	chr14_93023188_93023358	chr14_93023047_93023447	chr14_93022965_93023543
CPHS001279350	observed	chr14	93023743	93024717	FALSE	weakly-positioned	Enhancer	chr14	93490088	93490088	chr14_93023911_93024067,chr14_93024580_93024780,chr14_93023715_93023879	chr14_93023799_93024199,chr14_93024505_93024905	chr14_93024158_93024488,chr14_93024488_93024824,chr14_93023658_93024158
CPHS001279351	observed	chr14	93024944	93025615	FALSE	asymmetrically-positioned	Promoter｜Enhancer	chr14	93491289	93491289	chr14_93025129_93025205,chr14_93025160_93025428,chr14_93024897_93024960	NA	chr14_93025034_93025472,chr14_93024824_93025034
CPHS001279352	observed	chr14	93025942	93026144	FALSE	well-positioned	Enhancer	chr14	93492287	93492287	NA	NA	chr14_93025811_93026211
CPHS001279353	observed	chr14	93026420	93026811	FALSE	weakly-positioned	Enhancer	chr14	93492765	93492765	chr14_93026420_93026580,chr14_93026560_93026740,chr14_93026700_93026880	chr14_93026445_93026845	chr14_93026594_93026779,chr14_93026779_93027279,chr14_93026418_93026594
CPHS001279354	observed	chr14	93027372	93028174	FALSE	weakly-positioned	Enhancer	chr14	93493717	93493717	chr14_93027800_93028200	chr14_93027702_93028102,chr14_93028154_93028554	chr14_93027756_93028112,chr14_93028112_93028616,chr14_93027279_93027756
CPHS001279355	observed	chr14	93028174	93028739	FALSE	weakly-positioned	Promoter｜Enhancer	chr14	93494519	93494519	chr14_93028219_93028400,chr14_93028460_93028700,chr14_93027800_93028200	chr14_93028663_93029063,chr14_93028154_93028554	chr14_93028616_93029216,chr14_93028112_93028616
CPHS001279356	observed	chr14	93028739	93029173	FALSE	weakly-positioned	Promoter｜Enhancer	chr14	93495084	93495084	chr14_93028760_93028980	chr14_93028663_93029063	chr14_93028616_93029216
CPHS001279357	observed	chr14	93029825	93030639	FALSE	weakly-positioned	Promoter｜Enhancer	chr14	93496170	93496170	chr14_93029980_93030220,chr14_93030224_93030443	chr14_93029927_93030327	chr14_93029889_93030490,chr14_93030490_93030717,chr14_93029305_93029889
CPHS001279358	observed	chr14	93031599	93033144	FALSE	weakly-positioned	Promoter｜Enhancer	chr14	93497944	93497944	chr14_93031761_93032102,chr14_93032414_93032580,chr14_93032520_93032738,chr14_93032640_93032921	chr14_93032378_93032778,chr14_93033018_93033418,chr14_93031527_93031927	chr14_93032367_93033016,chr14_93033016_93033446,chr14_93031366_93032085
CPHS001279359	observed	chr14	93033144	93033458	FALSE	asymmetrically-positioned	Promoter｜Enhancer	chr14	93499489	93499489	chr14_93033178_93033380	chr14_93033018_93033418	chr14_93033446_93033931,chr14_93033016_93033446
CPHS001279360	observed	chr14	93033458	93033702	FALSE	well-positioned	CTCF｜Promoter｜Enhancer	chr14	93499803	93499803	chr14_93033523_93033700,chr14_93033662_93033800	chr14_93033474_93033874	chr14_93033446_93033931
CPHS001279361	observed	chr14	93033702	93034009	FALSE	asymmetrically-positioned	CTCF｜Promoter｜Enhancer	chr14	93500047	93500047	chr14_93033794_93033840,chr14_93033860_93033940,chr14_93033662_93033800	chr14_93034006_93034406,chr14_93033474_93033874	chr14_93033931_93034329,chr14_93033446_93033931
CPHS001279362	observed	chr14	93034009	93034391	FALSE	well-positioned	CTCF｜Promoter｜Enhancer	chr14	93500354	93500354	chr14_93034098_93034300	chr14_93034006_93034406	chr14_93034329_93035096,chr14_93033931_93034329
CPHS001279363	observed	chr14	93034391	93035095	FALSE	asymmetrically-positioned	CTCF｜TSS｜Enhancer	chr14	93500736	93500736	chr14_93034493_93034660,chr14_93034882_93035056	chr14_93034445_93034845,chr14_93034006_93034406	chr14_93034329_93035096
CPHS001279364	observed	chr14	93035466	93036820	FALSE	weakly-positioned	TSS｜Enhancer	chr14	93501811	93501811	chr14_93035492_93035544,chr14_93035918_93036140,chr14_93036071_93036368,chr14_93036332_93036677	chr14_93035839_93036239,chr14_93036383_93036783,chr14_93036807_93037207	chr14_93035548_93036897,chr14_93035096_93035548
CPHS001279365	observed	chr14	93036820	93037785	FALSE	weakly-positioned	CTCF｜TSS｜Enhancer	chr14	93503165	93503165	chr14_93036840_93037120,chr14_93037140_93037368,chr14_93037180_93037626,chr14_93037520_93037740	chr14_93037406_93037806,chr14_93036807_93037207	chr14_93036897_93037413,chr14_93037413_93038046,chr14_93035548_93036897
CPHS001279366	observed	chr14	93038989	93039460	FALSE	asymmetrically-positioned	Enhancer	chr14	93505334	93505334	chr14_93039020_93039220,chr14_93039242_93039417	chr14_93038748_93039148	chr14_93039284_93039539,chr14_93038787_93039284
CPHS001279367	predicted	chr14	93039461	93039604	FALSE	well-positioned	Promoter｜Enhancer	chr14	93505806	93505806	NA	NA	chr14_93039539_93039827,chr14_93039284_93039539
CPHS001279368	observed	chr14	93039605	93040174	FALSE	weakly-positioned	Promoter｜Enhancer	chr14	93505950	93505950	chr14_93039698_93039900,chr14_93040007_93040220	chr14_93039611_93040011	chr14_93039827_93040242,chr14_93039539_93039827
CPHS001279369	observed	chr14	93040174	93041721	FALSE	weakly-positioned	Promoter｜Enhancer	chr14	93506519	93506519	chr14_93040403_93040720,chr14_93040620_93040827,chr14_93041081_93041300,chr14_93040007_93040220	chr14_93040486_93040886	chr14_93040242_93040328,chr14_93040345_93040938,chr14_93040938_93041443,chr14_93041443_93041873,chr14_93039827_93040242
CPHS001279370	observed	chr14	93042965	93044126	FALSE	weakly-positioned	Promoter｜Enhancer	chr14	93509310	93509310	chr14_93043060_93043240,chr14_93043320_93043763,chr14_93043496_93043780	chr14_93043444_93043844	chr14_93043004_93043334,chr14_93043334_93043965,chr14_93043965_93044102,chr14_93044102_93044477
CPHS001279371	observed	chr14	93044126	93044528	FALSE	weakly-positioned	Promoter｜Enhancer	chr14	93510471	93510471	chr14_93044220_93044420	chr14_93044148_93044548	chr14_93044477_93045028,chr14_93044102_93044477
CPHS001279372	observed	chr14	93044528	93045052	FALSE	weakly-positioned	Promoter｜Enhancer	chr14	93510873	93510873	chr14_93044700_93044895,chr14_93044886_93045200	chr14_93044575_93044975,chr14_93044148_93044548	chr14_93045028_93045798,chr14_93044477_93045028
CPHS001279373	observed	chr14	93045052	93045710	FALSE	weakly-positioned	Promoter｜Enhancer	chr14	93511397	93511397	chr14_93045207_93045440,chr14_93045351_93045581,chr14_93044886_93045200	chr14_93045060_93045460,chr14_93045470_93045870	chr14_93045028_93045798
CPHS001279374	observed	chr14	93045864	93047075	FALSE	weakly-positioned	CTCF｜Promoter｜Enhancer	chr14	93512209	93512209	chr14_93045967_93046065,chr14_93046100_93046283,chr14_93046376_93046564,chr14_93046540_93046724,chr14_93046548_93046960,chr14_93046820_93047020	chr14_93046335_93046735,chr14_93045470_93045870	chr14_93046307_93046687,chr14_93046687_93047086,chr14_93045798_93046307
CPHS001279375	observed	chr14	93047559	93048061	FALSE	weakly-positioned	Promoter｜Enhancer	chr14	93513904	93513904	chr14_93047761_93047945	chr14_93047621_93048021	chr14_93047641_93048016,chr14_93047517_93047641
CPHS001279376	observed	chr14	93048959	93049793	FALSE	weakly-positioned	CTCF｜Promoter｜Enhancer	chr14	93515304	93515304	chr14_93049420_93049636	chr14_93049314_93049714,chr14_93048856_93049256	chr14_93049187_93049766,chr14_93049766_93050434,chr14_93048955_93049157
CPHS001279377	observed	chr14	93049793	93050560	FALSE	weakly-positioned	Promoter｜Enhancer	chr14	93516138	93516138	chr14_93049966_93050180,chr14_93050040_93050299,chr14_93050400_93050480	chr14_93050045_93050445	chr14_93050434_93050771,chr14_93049766_93050434
CPHS001279378	observed	chr14	93050712	93051227	FALSE	weakly-positioned	Promoter｜Enhancer	chr14	93517057	93517057	chr14_93050820_93051080	chr14_93050799_93051199	chr14_93050771_93051345,chr14_93050434_93050771
CPHS001279379	predicted	chr14	93051228	93051361	FALSE	well-positioned	Enhancer	chr14	93517573	93517573	NA	NA	chr14_93050771_93051345
CPHS001279380	observed	chr14	93051362	93052543	FALSE	weakly-positioned	Enhancer	chr14	93517707	93517707	chr14_93051673_93051940,chr14_93052245_93052440	NA	chr14_93051560_93052179,chr14_93052179_93052965
CPHS001279381	predicted	chr14	93052544	93053044	FALSE	weakly-positioned	Enhancer	chr14	93518889	93518889	NA	NA	chr14_93052179_93052965
CPHS001279382	observed	chr14	93053909	93054389	FALSE	weakly-positioned	Enhancer	chr14	93520254	93520254	chr14_93054100_93054296	chr14_93054025_93054425	chr14_93053804_93054527
CPHS001279383	predicted	chr14	93054890	93055390	FALSE	weakly-positioned	Promoter｜Enhancer	chr14	93521235	93521235	chr14_93054573_93055200,chr14_93054780_93054980	chr14_93054936_93055336	chr14_93054885_93055370
CPHS001279384	observed	chr14	93055463	93056082	FALSE	weakly-positioned	Promoter｜Enhancer	chr14	93521808	93521808	chr14_93055617_93055840,chr14_93055813_93056068	chr14_93055535_93055935	chr14_93055798_93056147,chr14_93055437_93055798
CPHS001279385	observed	chr14	93056082	93056860	FALSE	weakly-positioned	CTCF｜Promoter｜Enhancer	chr14	93522427	93522427	chr14_93056280_93056500,chr14_93056637_93056800,chr14_93056781_93056835	chr14_93056491_93056891	chr14_93056147_93056451,chr14_93056451_93056888,chr14_93055798_93056147
CPHS001279386	observed	chr14	93056860	93057515	FALSE	asymmetrically-positioned	CTCF｜Promoter｜Enhancer	chr14	93523205	93523205	chr14_93056880_93057200,chr14_93057219_93057412	chr14_93056934_93057334,chr14_93056491_93056891	chr14_93056888_93057551,chr14_93056451_93056888
CPHS001279387	predicted	chr14	93057516	93057663	FALSE	well-positioned	Promoter｜Enhancer	chr14	93523861	93523861	NA	NA	chr14_93057551_93057914,chr14_93056888_93057551
CPHS001279388	observed	chr14	93057664	93058833	FALSE	weakly-positioned	Promoter｜Enhancer	chr14	93524009	93524009	NA	chr14_93057876_93058276	chr14_93057914_93058340,chr14_93058373_93058915,chr14_93057551_93057914
CPHS001279389	predicted	chr14	93058834	93059026	FALSE	well-positioned	Enhancer	chr14	93525179	93525179	NA	NA	chr14_93058373_93058915
CPHS001279390	observed	chr14	93059027	93059722	FALSE	weakly-positioned	Enhancer	chr14	93525372	93525372	NA	NA	chr14_93059283_93059699,chr14_93059699_93060677
CPHS001279391	predicted	chr14	93059723	93059834	FALSE	well-positioned	Enhancer	chr14	93526068	93526068	NA	NA	chr14_93059699_93060677
CPHS001279392	observed	chr14	93059835	93060809	FALSE	weakly-positioned	Enhancer	chr14	93526180	93526180	chr14_93059958_93060140,chr14_93060140_93060360,chr14_93060266_93060486	chr14_93059927_93060327	chr14_93060677_93061046,chr14_93059699_93060677
CPHS001279393	observed	chr14	93060901	93061376	FALSE	weakly-positioned	Promoter｜Enhancer	chr14	93527246	93527246	chr14_93061205_93061260	chr14_93061305_93061705,chr14_93060867_93061267	chr14_93061046_93061179,chr14_93061183_93062242,chr14_93060677_93061046
CPHS001279394	observed	chr14	93061403	93062095	FALSE	weakly-positioned	Promoter｜Enhancer	chr14	93527748	93527748	chr14_93061844_93062072	chr14_93061305_93061705	chr14_93061183_93062242
CPHS001279395	observed	chr14	93062315	93062823	FALSE	asymmetrically-positioned	Promoter｜Enhancer	chr14	93528660	93528660	NA	chr14_93062337_93062737	chr14_93062501_93062872,chr14_93062242_93062442
CPHS001279396	observed	chr14	93062901	93063532	FALSE	weakly-positioned	Promoter｜Enhancer	chr14	93529246	93529246	chr14_93062959_93063228	chr14_93063225_93063625	chr14_93063354_93063986,chr14_93062872_93063354
CPHS001279397	predicted	chr14	93063533	93064033	FALSE	weakly-positioned	Promoter｜Enhancer	chr14	93529878	93529878	NA	chr14_93063225_93063625	chr14_93063354_93063986
CPHS001279398	observed	chr14	93064309	93065039	FALSE	weakly-positioned	TSS｜Enhancer	chr14	93530654	93530654	chr14_93064551_93064740,chr14_93064720_93064940	chr14_93064428_93064828,chr14_93064967_93065367	chr14_93064473_93065096
CPHS001279399	observed	chr14	93065039	93065569	FALSE	weakly-positioned	TSS｜Enhancer	chr14	93531384	93531384	chr14_93065119_93065320,chr14_93065340_93065524	chr14_93064967_93065367	chr14_93065096_93065886,chr14_93064473_93065096
CPHS001279400	observed	chr14	93065615	93066928	FALSE	weakly-positioned	TSS｜Enhancer	chr14	93531960	93531960	chr14_93065849_93065915,chr14_93065980_93066219,chr14_93066100_93066304,chr14_93066340_93066523,chr14_93066739_93066945	chr14_93066002_93066402,chr14_93066659_93067059	chr14_93065886_93066617,chr14_93066686_93067095,chr14_93065096_93065886
CPHS001279401	observed	chr14	93066928	93067793	FALSE	weakly-positioned	TSS｜Enhancer	chr14	93533273	93533273	chr14_93067153_93067320,chr14_93067525_93067595,chr14_93067560_93067800,chr14_93066739_93066945	chr14_93067066_93067466,chr14_93067504_93067904,chr14_93066659_93067059	chr14_93067095_93067440,chr14_93067440_93067829,chr14_93066686_93067095
CPHS001279402	observed	chr14	93068579	93069753	FALSE	weakly-positioned	TSS｜Enhancer	chr14	93534924	93534924	chr14_93068840_93069017,chr14_93069026_93069157	chr14_93068786_93069186,chr14_93069351_93069751	chr14_93068836_93069301,chr14_93069301_93069918,chr14_93068460_93068731
CPHS001279403	observed	chr14	93069862	93070111	FALSE	well-positioned	Enhancer	chr14	93536207	93536207	NA	NA	chr14_93069301_93069918
CPHS001279404	observed	chr14	93070362	93070480	FALSE	well-positioned	Enhancer	chr14	93536707	93536707	NA	NA	chr14_93070432_93071010
CPHS001279405	observed	chr14	93070763	93070963	FALSE	well-positioned	Enhancer	chr14	93537108	93537108	NA	NA	chr14_93070432_93071010
CPHS001279406	predicted	chr14	93070964	93071109	FALSE	well-positioned	Enhancer	chr14	93537309	93537309	NA	chr14_93071001_93071401	chr14_93071010_93071676,chr14_93070432_93071010
CPHS001279407	observed	chr14	93071110	93071872	FALSE	weakly-positioned	Enhancer	chr14	93537455	93537455	chr14_93071260_93071440	chr14_93071001_93071401	chr14_93071010_93071676
CPHS001279408	observed	chr14	93072466	93073149	FALSE	weakly-positioned	Promoter｜Enhancer	chr14	93538811	93538811	chr14_93072480_93072633,chr14_93072713_93072980,chr14_93072860_93073080	chr14_93072781_93073181	chr14_93073022_93073404,chr14_93072292_93073022
CPHS001279409	observed	chr14	93073149	93073806	FALSE	asymmetrically-positioned	Promoter｜Enhancer	chr14	93539494	93539494	chr14_93073480_93073680,chr14_93073556_93073780	chr14_93073323_93073723,chr14_93072781_93073181	chr14_93073404_93073753,chr14_93073753_93074085,chr14_93073022_93073404
CPHS001279410	observed	chr14	93073806	93074950	FALSE	weakly-positioned	Promoter｜Enhancer	chr14	93540151	93540151	chr14_93073872_93074023,chr14_93073980_93074169,chr14_93074200_93074400,chr14_93074229_93074576,chr14_93074456_93074697	chr14_93074094_93074494,chr14_93074685_93075085	chr14_93074085_93075201,chr14_93073753_93074085
