## Supplemental Tables for "A generic reference defined by consensus peaks for scATAC-seq data analysis": tableS4_Information of all cPeaks.tsv (part 259 of 336)

ID	source	chr_hg38	start_hg38	end_hg38	housekeeping	shape pattern	inferredElements	chr_hg19	start_hg19	end_hg19	cDHS_ID	CATLAS_ID	ReMap_ID
CPHS001279411	predicted	chr14	93075451	93075951	FALSE	weakly-positioned	Promoter｜Enhancer	chr14	93541796	93541796	NA	NA	chr14_93075875_93076272,chr14_93075201_93075875
CPHS001279412	observed	chr14	93076357	93077210	FALSE	weakly-positioned	Promoter｜Enhancer	chr14	93542702	93542702	chr14_93076700_93076872	chr14_93076755_93077155	chr14_93076590_93077318,chr14_93076282_93076590
CPHS001279413	observed	chr14	93077815	93078083	FALSE	asymmetrically-positioned	Enhancer	chr14	93544160	93544160	chr14_93077900_93078080	chr14_93077806_93078206	chr14_93077607_93078274
CPHS001279414	observed	chr14	93078567	93079229	FALSE	weakly-positioned	Promoter｜Enhancer	chr14	93544912	93544912	chr14_93078960_93079180,chr14_93078560_93078820	chr14_93078818_93079218	chr14_93078274_93079258
CPHS001279415	observed	chr14	93079229	93079706	FALSE	weakly-positioned	CTCF｜Promoter｜Enhancer	chr14	93545574	93545574	chr14_93079513_93079680	chr14_93079315_93079715	chr14_93079258_93079700,chr14_93078274_93079258
CPHS001279416	predicted	chr14	93079707	93080066	FALSE	weakly-positioned	CTCF｜Promoter｜Enhancer	chr14	93546052	93546052	chr14_93080060_93080260	chr14_93079315_93079715	chr14_93079859_93080427
CPHS001279417	observed	chr14	93080067	93080346	FALSE	asymmetrically-positioned	Enhancer	chr14	93546412	93546412	chr14_93080060_93080260	NA	chr14_93079859_93080427
CPHS001279418	observed	chr14	93081524	93082533	FALSE	weakly-positioned	Promoter｜Enhancer	chr14	93547869	93547869	chr14_93081572_93081759,chr14_93081960_93082180,chr14_93082233_93082420	chr14_93082142_93082542	chr14_93081725_93082145,chr14_93082145_93082955,chr14_93081487_93081725
CPHS001279419	observed	chr14	93082533	93083220	FALSE	asymmetrically-positioned	Promoter｜Enhancer	chr14	93548878	93548878	chr14_93082940_93083100	chr14_93082660_93083060,chr14_93083198_93083598,chr14_93082142_93082542	chr14_93082955_93083184,chr14_93083184_93083376,chr14_93082145_93082955
CPHS001279420	observed	chr14	93083220	93084274	FALSE	weakly-positioned	Enhancer	chr14	93549565	93549565	chr14_93083272_93083401,chr14_93083640_93083840,chr14_93084054_93084238	chr14_93083894_93084294,chr14_93083198_93083598	chr14_93083376_93083636,chr14_93083636_93084353,chr14_93083184_93083376
CPHS001279421	observed	chr14	93084973	93085232	FALSE	well-positioned	Enhancer	chr14	93551318	93551318	chr14_93085018_93085280	chr14_93084870_93085270	chr14_93084953_93085387
CPHS001279422	observed	chr14	93085371	93086418	FALSE	weakly-positioned	Promoter｜Enhancer	chr14	93551716	93551716	chr14_93085560_93085760,chr14_93085792_93086029,chr14_93085959_93086163	chr14_93085870_93086270,chr14_93086416_93086816,chr14_93085305_93085705	chr14_93085387_93085820,chr14_93085820_93086336,chr14_93086336_93086694,chr14_93084953_93085387
CPHS001279423	observed	chr14	93086418	93087140	FALSE	weakly-positioned	Promoter｜Enhancer	chr14	93552763	93552763	chr14_93086437_93086520,chr14_93086500_93086567,chr14_93086600_93086857,chr14_93086680_93087040	chr14_93086416_93086816	chr14_93086694_93087141,chr14_93086336_93086694
CPHS001279424	observed	chr14	93089043	93089340	FALSE	asymmetrically-positioned	Promoter｜Enhancer	chr14	93555388	93555388	NA	chr14_93088782_93089182	chr14_93088848_93089368
CPHS001279425	predicted	chr14	93089341	93089474	FALSE	well-positioned	Promoter｜Enhancer	chr14	93555686	93555686	NA	chr14_93089432_93089832	chr14_93089368_93089600,chr14_93088848_93089368
CPHS001279426	observed	chr14	93089475	93090295	FALSE	weakly-positioned	Promoter｜Enhancer	chr14	93555820	93555820	chr14_93089520_93089740,chr14_93089660_93089940	chr14_93090049_93090449,chr14_93089432_93089832	chr14_93089600_93090098,chr14_93090098_93090263,chr14_93090263_93090667,chr14_93089368_93089600
CPHS001279427	observed	chr14	93090960	93092310	FALSE	weakly-positioned	CTCF｜Promoter｜Enhancer	chr14	93557305	93557305	chr14_93091010_93091140,chr14_93091239_93091438,chr14_93091584_93091777,chr14_93092040_93092280	chr14_93091161_93091561,chr14_93091771_93092171,chr14_93090673_93091073	chr14_93091091_93091986,chr14_93091986_93092213,chr14_93092213_93092680,chr14_93090814_93091091
CPHS001279428	observed	chr14	93092310	93093595	FALSE	weakly-positioned	CTCF｜Enhancer	chr14	93558655	93558655	chr14_93092582_93092783,chr14_93092993_93093199	chr14_93092357_93092757,chr14_93092867_93093267	chr14_93092680_93093033,chr14_93093033_93093459,chr14_93093459_93093766,chr14_93092213_93092680
CPHS001279429	predicted	chr14	93093596	93093835	FALSE	well-positioned	Enhancer	chr14	93559941	93559941	NA	NA	chr14_93093769_93094192,chr14_93093459_93093766
CPHS001279430	observed	chr14	93093836	93094581	FALSE	weakly-positioned	Promoter｜Enhancer	chr14	93560181	93560181	chr14_93094167_93094366	NA	chr14_93094192_93094971,chr14_93093769_93094192
CPHS001279431	predicted	chr14	93094582	93095582	FALSE	weakly-positioned	Promoter｜Enhancer	chr14	93560927	93560927	NA	NA	chr14_93094971_93095409,chr14_93094192_93094971
CPHS001279432	observed	chr14	93096040	93096479	FALSE	asymmetrically-positioned	Enhancer	chr14	93562385	93562385	chr14_93096116_93096387	NA	chr14_93096273_93096723,chr14_93095996_93096273
CPHS001279433	predicted	chr14	93096480	93096580	FALSE	well-positioned	Enhancer	chr14	93562825	93562825	chr14_93096520_93096740	NA	chr14_93096273_93096723
CPHS001279434	observed	chr14	93096581	93097485	FALSE	weakly-positioned	Promoter｜Enhancer	chr14	93562926	93562926	chr14_93096813_93096965,chr14_93097000_93097240,chr14_93097360_93097620,chr14_93096520_93096740	chr14_93096920_93097320	chr14_93096727_93096988,chr14_93096988_93097292,chr14_93097292_93097633,chr14_93096273_93096723
CPHS001279435	observed	chr14	93097622	93097891	FALSE	asymmetrically-positioned	Promoter｜Enhancer	chr14	93563967	93563967	chr14_93097680_93097840	chr14_93097738_93098138	chr14_93097292_93097633
CPHS001279436	predicted	chr14	93097892	93098392	FALSE	weakly-positioned	Enhancer	chr14	93564237	93564237	NA	chr14_93097738_93098138	NA
CPHS001279437	observed	chr14	93098674	93099992	FALSE	weakly-positioned	Enhancer	chr14	93565019	93565019	chr14_93099300_93099560	chr14_93099118_93099518,chr14_93099598_93099998	chr14_93099215_93099538,chr14_93099538_93100054,chr14_93098563_93099215
CPHS001279438	observed	chr14	93099992	93100362	FALSE	weakly-positioned	Enhancer	chr14	93566337	93566337	chr14_93100048_93100249,chr14_93100171_93100433	chr14_93100061_93100461,chr14_93099598_93099998	chr14_93100054_93100300,chr14_93100300_93100574,chr14_93099538_93100054
CPHS001279439	observed	chr14	93100362	93101295	FALSE	weakly-positioned	Enhancer	chr14	93566707	93566707	chr14_93100700_93100918,chr14_93101264_93101517,chr14_93100171_93100433	chr14_93100570_93100970,chr14_93101159_93101559,chr14_93100061_93100461	chr14_93100580_93101201,chr14_93101201_93101664,chr14_93100300_93100574
CPHS001279440	predicted	chr14	93101296	93101796	FALSE	weakly-positioned	Enhancer	chr14	93567641	93567641	chr14_93101264_93101517	chr14_93101159_93101559	chr14_93101726_93101982,chr14_93101201_93101664
CPHS001279441	observed	chr14	93102151	93102687	FALSE	asymmetrically-positioned	Promoter｜Enhancer	chr14	93568496	93568496	chr14_93102242_93102450,chr14_93102671_93102751	chr14_93102149_93102549	chr14_93102031_93102571
CPHS001279442	observed	chr14	93103404	93104286	FALSE	weakly-positioned	Promoter｜Enhancer	chr14	93569749	93569749	chr14_93103740_93103940,chr14_93104076_93104279	chr14_93103624_93104024	chr14_93104217_93104678,chr14_93103349_93104217
CPHS001279443	observed	chr14	93104790	93105822	FALSE	weakly-positioned	Promoter｜Enhancer	chr14	93571135	93571135	chr14_93104900_93105160,chr14_93105100_93105280,chr14_93105480_93105661	chr14_93104962_93105362,chr14_93105385_93105785,chr14_93105819_93106219	chr14_93105336_93105807,chr14_93104678_93105336
CPHS001279444	observed	chr14	93105822	93107314	FALSE	weakly-positioned	CTCF｜Promoter｜Enhancer	chr14	93572167	93572167	chr14_93105960_93106140	chr14_93106745_93107145,chr14_93105819_93106219	chr14_93105824_93106216,chr14_93106216_93106571,chr14_93106571_93107065,chr14_93107305_93107713
CPHS001279445	observed	chr14	93107427	93108479	FALSE	weakly-positioned	CTCF｜Promoter｜Enhancer	chr14	93573772	93573772	chr14_93107480_93107695,chr14_93108160_93108420	chr14_93108134_93108534,chr14_93107375_93107775	chr14_93107713_93108189,chr14_93108189_93108693,chr14_93107305_93107713
CPHS001279446	observed	chr14	93109107	93109924	FALSE	weakly-positioned	Promoter｜Enhancer	chr14	93575452	93575452	chr14_93109720_93109918	NA	chr14_93109510_93110193
CPHS001279447	predicted	chr14	93110425	93110925	FALSE	weakly-positioned	Promoter｜Enhancer	chr14	93576770	93576770	chr14_93110800_93110943	NA	chr14_93110516_93111444
CPHS001279448	observed	chr14	93111715	93111896	FALSE	well-positioned	CTCF｜Promoter｜Enhancer	chr14	93578060	93578060	chr14_93111720_93111920	NA	chr14_93111551_93112338
CPHS001279449	observed	chr14	93112851	93113146	FALSE	well-positioned	CTCF｜Promoter｜Enhancer	chr14	93579196	93579196	chr14_93112900_93113081,chr14_93112981_93113296	chr14_93112799_93113199	chr14_93112738_93113246
CPHS001279450	observed	chr14	93113146	93114302	FALSE	weakly-positioned	CTCF｜TSS｜Enhancer	chr14	93579491	93579491	chr14_93113152_93113320,chr14_93113332_93113360,chr14_93113418_93113582,chr14_93113681_93113811,chr14_93113793_93114040,chr14_93114060_93114276,chr14_93112981_93113296	chr14_93113292_93113692,chr14_93112799_93113199	chr14_93113246_93113709,chr14_93113709_93114166,chr14_93114166_93114638,chr14_93112738_93113246
CPHS001279451	observed	chr14	93114302	93114976	FALSE	asymmetrically-positioned	CTCF｜TSS｜Enhancer	chr14	93580647	93580647	chr14_93114360_93114460,chr14_93114460_93114680,chr14_93114728_93114805,chr14_93114754_93115000,chr14_93114880_93115340	chr14_93114679_93115079	chr14_93114638_93115001,chr14_93114166_93114638
CPHS001279452	observed	chr14	93114976	93117014	TRUE	weakly-positioned	CTCF｜TSS｜Enhancer	chr14	93581321	93581321	chr14_93115240_93115565,chr14_93115560_93115920,chr14_93115854_93116080,chr14_93116100_93116460,chr14_93116254_93116520,chr14_93116500_93116700,chr14_93116668_93116832,chr14_93114754_93115000,chr14_93114880_93115340	chr14_93115173_93115573,chr14_93115737_93116137,chr14_93116208_93116608,chr14_93114679_93115079	chr14_93115001_93115390,chr14_93115390_93115853,chr14_93115853_93116863,chr14_93116863_93117335,chr14_93114638_93115001
CPHS001279453	observed	chr14	93120507	93120866	FALSE	asymmetrically-positioned	Enhancer	chr14	93586852	93586852	chr14_93120587_93120760,chr14_93120793_93121543	chr14_93120449_93120849	chr14_93120353_93120934
CPHS001279454	observed	chr14	93120930	93121725	FALSE	weakly-positioned	Enhancer	chr14	93587275	93587275	chr14_93121140_93121388,chr14_93121340_93121620,chr14_93120793_93121543	chr14_93121149_93121549	chr14_93120934_93121975,chr14_93120353_93120934
CPHS001279455	observed	chr14	93122584	93123768	FALSE	weakly-positioned	Enhancer	chr14	93588929	93588929	chr14_93122960_93123200	chr14_93122778_93123178	chr14_93122694_93123420
CPHS001279456	observed	chr14	93126097	93126433	FALSE	asymmetrically-positioned	Enhancer	chr14	93592442	93592442	chr14_93126164_93126380	chr14_93126072_93126472	chr14_93126037_93126389
CPHS001279457	observed	chr14	93127271	93127618	FALSE	asymmetrically-positioned	Enhancer	chr14	93593616	93593616	chr14_93127340_93127522	chr14_93127238_93127638	chr14_93127327_93127580
CPHS001279458	observed	chr14	93128661	93129771	FALSE	weakly-positioned	Promoter｜Enhancer	chr14	93595006	93595006	chr14_93128820_93129080,chr14_93129140_93129366,chr14_93129260_93129520	chr14_93128763_93129163,chr14_93129185_93129585	chr14_93128857_93129724,chr14_93128443_93128857
CPHS001279459	observed	chr14	93130030	93130997	FALSE	weakly-positioned	Promoter｜Enhancer	chr14	93596375	93596375	chr14_93130400_93130580,chr14_93130660_93130835,chr14_93130880_93131060,chr14_93130000_93130191	chr14_93130285_93130685	chr14_93130092_93130945
CPHS001279460	observed	chr14	93131338	93132048	FALSE	weakly-positioned	Enhancer	chr14	93597683	93597683	chr14_93131540_93131701,chr14_93131832_93131886,chr14_93131280_93131680	NA	chr14_93131560_93131835,chr14_93131835_93132211,chr14_93131095_93131560
CPHS001279461	observed	chr14	93132322	93133138	FALSE	weakly-positioned	CTCF｜Promoter｜Enhancer	chr14	93598667	93598667	chr14_93132560_93132738	chr14_93132468_93132868	chr14_93132335_93133059
CPHS001279462	predicted	chr14	93133139	93133282	FALSE	well-positioned	CTCF｜Promoter｜Enhancer	chr14	93599484	93599484	NA	NA	NA
CPHS001279463	observed	chr14	93133283	93134123	FALSE	weakly-positioned	Promoter｜Enhancer	chr14	93599628	93599628	chr14_93133575_93133760	chr14_93133426_93133826,chr14_93133834_93134234	chr14_93133363_93134036
CPHS001279464	observed	chr14	93135236	93135962	FALSE	weakly-positioned	Promoter｜Enhancer	chr14	93601581	93601581	chr14_93135480_93135700,chr14_93135700_93135820	chr14_93135411_93135811	chr14_93135855_93136431,chr14_93135121_93135855
CPHS001279465	observed	chr14	93135962	93136410	FALSE	weakly-positioned	Promoter｜Enhancer	chr14	93602307	93602307	NA	NA	chr14_93135855_93136431
CPHS001279466	observed	chr14	93136613	93136843	FALSE	well-positioned	Promoter｜Enhancer	chr14	93602958	93602958	chr14_93136640_93136800	chr14_93136577_93136977	chr14_93136657_93136956
CPHS001279467	observed	chr14	93137647	93138552	FALSE	weakly-positioned	Enhancer	chr14	93603992	93603992	chr14_93138000_93138185,chr14_93138291_93138520	chr14_93137849_93138249	chr14_93137674_93138245,chr14_93138245_93138649
CPHS001279468	observed	chr14	93138873	93139807	TRUE	weakly-positioned	CTCF｜Enhancer	chr14	93605218	93605218	chr14_93139236_93139440	chr14_93139130_93139530	chr14_93139013_93139757
CPHS001279469	predicted	chr14	93140808	93141308	FALSE	weakly-positioned	Enhancer	chr14	93607153	93607153	NA	NA	chr14_93140883_93141433
CPHS001279470	observed	chr14	93142887	93143754	FALSE	asymmetrically-positioned	Enhancer	chr14	93609232	93609232	chr14_93143380_93143580,chr14_93142860_93143080	chr14_93142838_93143238	chr14_93143278_93143955,chr14_93142726_93143278
CPHS001279471	observed	chr14	93144195	93144447	FALSE	well-positioned	NA	chr14	93610540	93610540	NA	NA	chr14_93144246_93144799
CPHS001279472	observed	chr14	93145634	93146099	FALSE	weakly-positioned	Enhancer	chr14	93611979	93611979	chr14_93145740_93145960	NA	chr14_93146086_93146906,chr14_93145607_93146086
CPHS001279473	observed	chr14	93146099	93146651	FALSE	weakly-positioned	Enhancer	chr14	93612444	93612444	chr14_93146220_93146440,chr14_93146320_93146585	NA	chr14_93146086_93146906
CPHS001279474	predicted	chr14	93147402	93147902	FALSE	weakly-positioned	Enhancer	chr14	93613747	93613747	chr14_93147580_93147780,chr14_93147680_93147823,chr14_93147860_93148040	NA	chr14_93147574_93148001
CPHS001279475	observed	chr14	93148918	93149590	FALSE	weakly-positioned	Promoter｜Enhancer	chr14	93615263	93615263	chr14_93149080_93149260,chr14_93149580_93149780	NA	chr14_93149339_93149640,chr14_93148784_93149339
CPHS001279476	observed	chr14	93150147	93151172	FALSE	weakly-positioned	Promoter｜Enhancer	chr14	93616492	93616492	chr14_93150300_93150480,chr14_93150540_93150760,chr14_93150640_93151000,chr14_93150980_93151179	chr14_93150504_93150904,chr14_93151161_93151561	chr14_93151059_93151541,chr14_93150009_93151059
CPHS001279477	observed	chr14	93151172	93151594	FALSE	weakly-positioned	Promoter｜Enhancer	chr14	93617517	93617517	chr14_93151260_93151440,chr14_93150980_93151179	chr14_93151573_93151973,chr14_93151161_93151561	chr14_93151581_93152092,chr14_93151059_93151541
CPHS001279478	observed	chr14	93151594	93152230	FALSE	asymmetrically-positioned	Promoter｜Enhancer	chr14	93617939	93617939	chr14_93151718_93151920	chr14_93151573_93151973	chr14_93152153_93152638,chr14_93151581_93152092
CPHS001279479	observed	chr14	93153218	93153478	FALSE	well-positioned	Promoter|Enhancer	chr14	93619563	93619563	chr14_93153247_93153429	NA	chr14_93153147_93153555
CPHS001279480	observed	chr14	93155731	93155978	FALSE	well-positioned	Promoter|Enhancer	chr14	93622076	93622076	chr14_93155780_93155960	NA	chr14_93155568_93156102
CPHS001279481	observed	chr14	93156535	93157837	FALSE	weakly-positioned	Promoter|Enhancer	chr14	93622880	93622880	chr14_93156784_93157008,chr14_93156800_93157300,chr14_93157063_93157252,chr14_93157223_93157540	chr14_93157626_93158026	chr14_93156558_93157396,chr14_93157396_93157703,chr14_93156306_93156558
CPHS001279482	observed	chr14	93158128	93158791	FALSE	weakly-positioned	NA	chr14	93624473	93624473	chr14_93158481_93158640	NA	chr14_93158477_93158847
CPHS001279483	observed	chr14	93159845	93161027	FALSE	weakly-positioned	CTCF｜Enhancer	chr14	93626190	93626190	chr14_93160080_93160560,chr14_93160340_93160517	chr14_93160217_93160617	chr14_93159911_93160221,chr14_93160221_93160948
CPHS001279484	observed	chr14	93161397	93162157	FALSE	weakly-positioned	Enhancer	chr14	93627742	93627742	chr14_93161540_93161880	chr14_93161515_93161915	chr14_93161373_93162156
CPHS001279485	observed	chr14	93163532	93164151	FALSE	weakly-positioned	CTCF	chr14	93629877	93629877	chr14_93163620_93163773,chr14_93163877_93163920,chr14_93163973_93164096	NA	chr14_93164030_93164676,chr14_93163345_93164030
CPHS001279486	observed	chr14	93164750	93165428	FALSE	weakly-positioned	Promoter｜Enhancer	chr14	93631095	93631095	chr14_93165032_93165219,chr14_93165340_93165520	chr14_93165067_93165467	chr14_93164856_93165253,chr14_93165305_93165871
CPHS001279487	observed	chr14	93165428	93166418	FALSE	weakly-positioned	Promoter｜Enhancer	chr14	93631773	93631773	chr14_93165568_93165800,chr14_93165974_93166169,chr14_93165340_93165520	chr14_93165067_93165467	chr14_93165871_93166550,chr14_93165305_93165871
CPHS001279488	observed	chr14	93166836	93167328	FALSE	weakly-positioned	Promoter	chr14	93633181	93633181	NA	NA	chr14_93166550_93166902
CPHS001279489	observed	chr14	93168119	93169249	FALSE	weakly-positioned	Promoter|Enhancer	chr14	93634464	93634464	chr14_93168240_93168500,chr14_93168704_93168860,chr14_93168860_93169120,chr14_93169043_93169198	chr14_93168604_93169004	chr14_93168663_93169108,chr14_93169108_93169404,chr14_93168085_93168470
CPHS001279490	observed	chr14	93170036	93170615	FALSE	weakly-positioned	Promoter	chr14	93636381	93636381	chr14_93170000_93170080	NA	chr14_93170190_93170651
CPHS001279491	observed	chr14	93171335	93172022	FALSE	weakly-positioned	Enhancer	chr14	93637680	93637680	chr14_93171531_93171720	chr14_93171349_93171749	chr14_93171166_93171927
CPHS001279492	observed	chr14	93173672	93174542	FALSE	weakly-positioned	Enhancer	chr14	93640017	93640017	chr14_93174032_93174272,chr14_93174140_93174341,chr14_93174220_93174460,chr14_93173580_93173780	chr14_93173997_93174397,chr14_93173500_93173900	chr14_93173730_93174598
CPHS001279493	observed	chr14	93174816	93175092	FALSE	asymmetrically-positioned	Enhancer	chr14	93641161	93641161	chr14_93174880_93175053	NA	chr14_93174843_93175406
CPHS001279494	observed	chr14	93175386	93176001	FALSE	weakly-positioned	Enhancer	chr14	93641731	93641731	chr14_93175540_93175840	NA	chr14_93175406_93176088,chr14_93174843_93175406
CPHS001279495	observed	chr14	93177748	93178811	TRUE	weakly-positioned	Enhancer	chr14	93644093	93644093	chr14_93178140_93178300,chr14_93178446_93178600,chr14_93178620_93178920	chr14_93178021_93178421	chr14_93177790_93178656,chr14_93178664_93178974,chr14_93177346_93177760
CPHS001279496	observed	chr14	93179710	93180069	FALSE	asymmetrically-positioned	Promoter|Enhancer	chr14	93646055	93646055	chr14_93179861_93180062	NA	chr14_93179586_93180113
CPHS001279497	predicted	chr14	93181570	93182070	FALSE	weakly-positioned	Promoter	chr14	93647915	93647915	chr14_93182049_93182240	NA	chr14_93181946_93182753,chr14_93181299_93181946
CPHS001279498	predicted	chr14	93182820	93183320	FALSE	weakly-positioned	TSS｜Enhancer	chr14	93649165	93649165	chr14_93183252_93183340	NA	chr14_93183271_93183504,chr14_93182771_93183271
CPHS001279499	observed	chr14	93183649	93183923	FALSE	asymmetrically-positioned	TSS｜Enhancer	chr14	93649994	93649994	chr14_93183720_93183906,chr14_93183582_93183742	chr14_93183564_93183964	chr14_93183504_93183945
CPHS001279500	observed	chr14	93183982	93185722	TRUE	weakly-positioned	TSS｜Enhancer	chr14	93650327	93650327	chr14_93184070_93184264,chr14_93184266_93184360,chr14_93184400_93184607,chr14_93184611_93184800,chr14_93184839_93185100,chr14_93185040_93185320,chr14_93185180_93185600	chr14_93184306_93184706,chr14_93184758_93185158,chr14_93185326_93185726	chr14_93184968_93185446,chr14_93185446_93185997,chr14_93183945_93184968
CPHS001279501	observed	chr14	93186563	93186796	FALSE	well-positioned	TSS｜Enhancer	chr14	93652908	93652908	chr14_93186566_93186800	chr14_93186480_93186880	chr14_93186498_93186931
CPHS001279502	observed	chr14	93186855	93187173	FALSE	asymmetrically-positioned	TSS｜Enhancer	chr14	93653200	93653200	chr14_93186939_93187240	chr14_93186480_93186880	chr14_93187025_93187541,chr14_93186498_93186931
CPHS001279503	predicted	chr14	93188424	93188924	FALSE	asymmetrically-positioned	TES｜Enhancer	chr14	93654769	93654769	NA	NA	NA
CPHS001279504	observed	chr14	93191140	93191360	FALSE	well-positioned	Enhancer	chr14	93657485	93657485	chr14_93191160_93191340	chr14_93191040_93191440	chr14_93190973_93191544
CPHS001279505	observed	chr14	93192491	93192706	FALSE	well-positioned	Enhancer	chr14	93658836	93658836	NA	NA	chr14_93192502_93192762
CPHS001279506	observed	chr14	93192748	93193674	FALSE	weakly-positioned	Enhancer	chr14	93659093	93659093	chr14_93193085_93193270	chr14_93192977_93193377	chr14_93192960_93193442,chr14_93192502_93192762
CPHS001279507	observed	chr14	93195427	93196406	FALSE	weakly-positioned	Promoter｜Enhancer	chr14	93661772	93661772	chr14_93195711_93195900	chr14_93195661_93196061	chr14_93195636_93196063,chr14_93196070_93196346,chr14_93195313_93195636
CPHS001279508	predicted	chr14	93198157	93198657	FALSE	asymmetrically-positioned	Enhancer	chr14	93664502	93664502	chr14_93198247_93198408	NA	NA
CPHS001279509	observed	chr14	93199043	93199429	FALSE	weakly-positioned	Enhancer	chr14	93665388	93665388	chr14_93199040_93199280	chr14_93199043_93199443	chr14_93198908_93199639
CPHS001279510	observed	chr14	93199718	93199989	FALSE	well-positioned	Enhancer	chr14	93666063	93666063	NA	NA	NA
CPHS001279511	observed	chr14	93200419	93200934	FALSE	asymmetrically-positioned	Promoter|Enhancer	chr14	93666764	93666764	chr14_93200677_93200840	chr14_93200530_93200930	chr14_93200589_93200965
CPHS001279512	observed	chr14	93201196	93201794	FALSE	weakly-positioned	Enhancer	chr14	93667541	93667541	chr14_93201220_93201416,chr14_93201480_93201673	chr14_93201150_93201550	chr14_93201727_93202332,chr14_93201069_93201727
CPHS001279513	predicted	chr14	93202795	93203295	FALSE	asymmetrically-positioned	TES｜Enhancer	chr14	93669140	93669140	NA	NA	chr14_93203176_93203563,chr14_93202522_93203127
CPHS001279514	observed	chr14	93205901	93206135	FALSE	well-positioned	TSS｜Enhancer	chr14	93672246	93672246	chr14_93205700_93205949,chr14_93205900_93206100	chr14_93206123_93206523	chr14_93206133_93206590,chr14_93205583_93206133
CPHS001279515	observed	chr14	93206208	93206479	FALSE	well-positioned	TSS｜Enhancer	chr14	93672553	93672553	chr14_93206287_93206460	chr14_93206123_93206523	chr14_93206133_93206590
CPHS001279516	observed	chr14	93206555	93207892	TRUE	weakly-positioned	CTCF｜TSS｜Enhancer	NA	NA	NA	chr14_93206562_93206624,chr14_93206718_93206825,chr14_93206773_93206864,chr14_93207020_93207280,chr14_93207320_93207820,chr14_93207558_93207764	chr14_93206951_93207351,chr14_93207433_93207833,chr14_93207883_93208283	chr14_93206590_93207531,chr14_93207531_93207872,chr14_93207872_93208790,chr14_93206133_93206590
CPHS001279517	observed	chr14	93207892	93208356	FALSE	asymmetrically-positioned	CTCF｜TSS｜Enhancer	chr14	93674238	93674238	chr14_93207893_93208000,chr14_93207978_93208180,chr14_93208099_93208264,chr14_93208274_93208382	chr14_93207883_93208283	chr14_93207872_93208790
CPHS001279518	observed	chr14	93209418	93209767	FALSE	asymmetrically-positioned	TSS｜Enhancer	chr14	93675764	93675764	chr14_93209740_93209860,chr14_93209350_93209710	NA	chr14_93209167_93209893
CPHS001279519	observed	chr14	93212400	93212976	FALSE	weakly-positioned	Promoter｜Enhancer	chr14	93678746	93678746	chr14_93212540_93212760	NA	chr14_93212142_93213027
CPHS001279520	observed	chr14	93214532	93215019	FALSE	asymmetrically-positioned	TES｜Enhancer	chr14	93680878	93680878	NA	NA	chr14_93214569_93214977
CPHS001279521	predicted	chr14	93216270	93216770	FALSE	weakly-positioned	TSS	chr14	93682616	93682616	NA	NA	NA
CPHS001279522	observed	chr14	93217298	93217497	FALSE	well-positioned	TSS	chr14	93683644	93683644	NA	NA	NA
CPHS001279523	observed	chr14	93218612	93219626	FALSE	weakly-positioned	CTCF｜TSS｜Enhancer	chr14	93684958	93684958	chr14_93219220_93219389	chr14_93219111_93219511	chr14_93219069_93219631,chr14_93218485_93218762
CPHS001279524	observed	chr14	93220513	93221005	FALSE	asymmetrically-positioned	TSS｜Enhancer	chr14	93686859	93686859	chr14_93220641_93220826	NA	chr14_93220436_93221140
CPHS001279525	predicted	chr14	93222756	93223256	FALSE	asymmetrically-positioned	Promoter|Enhancer	chr14	93689102	93689102	NA	NA	chr14_93222756_93223179
CPHS001279526	observed	chr14	93223687	93223931	FALSE	well-positioned	Promoter|Enhancer	chr14	93690033	93690033	NA	NA	chr14_93223307_93223981
CPHS001279527	predicted	chr14	93225682	93226182	FALSE	weakly-positioned	NA	chr14	93692028	93692028	NA	NA	chr14_93225802_93226078
CPHS001279528	predicted	chr14	93226932	93227432	FALSE	weakly-positioned	TES	chr14	93693278	93693278	chr14_93227161_93227246,chr14_93227220_93227309	chr14_93227018_93227418	chr14_93227141_93227523
CPHS001279529	observed	chr14	93230210	93231583	FALSE	asymmetrically-positioned	Promoter｜Enhancer	chr14	93696556	93696556	chr14_93230660_93230767,chr14_93230748_93230980,chr14_93231360_93231566	chr14_93230854_93231254,chr14_93231266_93231666	chr14_93230463_93230923,chr14_93230923_93231984,chr14_93229937_93230463
CPHS001279530	observed	chr14	93231583	93232779	FALSE	asymmetrically-positioned	Promoter｜Enhancer	chr14	93697929	93697929	chr14_93231663_93231880,chr14_93231820_93231980,chr14_93232173_93232329,chr14_93232305_93232442	chr14_93231266_93231666	chr14_93232033_93232637,chr14_93232637_93233123,chr14_93230923_93231984
CPHS001279531	observed	chr14	93233688	93233982	FALSE	asymmetrically-positioned	CTCF	chr14	93700034	93700034	chr14_93233780_93233860,chr14_93233860_93233981	NA	chr14_93233956_93234447,chr14_93233600_93233956
CPHS001279532	observed	chr14	93234044	93234430	FALSE	weakly-positioned	CTCF	chr14	93700390	93700390	chr14_93234080_93234241,chr14_93234100_93234340	chr14_93234023_93234423	chr14_93233956_93234447
CPHS001279533	observed	chr14	93234585	93235743	FALSE	weakly-positioned	CTCF｜Enhancer	chr14	93700931	93700931	chr14_93234860_93235100,chr14_93235077_93235140,chr14_93234520_93234720	chr14_93234788_93235188	chr14_93235213_93235560,chr14_93235560_93235740,chr14_93235740_93235962,chr14_93234575_93235213
CPHS001279534	observed	chr14	93236917	93237125	FALSE	well-positioned	Promoter|Enhancer	chr14	93703263	93703263	chr14_93237069_93237205	NA	chr14_93237014_93237314
CPHS001279535	predicted	chr14	93237626	93238126	FALSE	weakly-positioned	TES｜Enhancer	chr14	93703972	93703972	chr14_93237880_93238080	NA	chr14_93237954_93238352
CPHS001279536	observed	chr14	93239820	93240691	FALSE	weakly-positioned	TES｜Promoter｜Enhancer	chr14	93706166	93706166	chr14_93239954_93240142,chr14_93240145_93240340,chr14_93240439_93240620	NA	chr14_93239908_93240364,chr14_93240364_93240761
CPHS001279537	observed	chr14	93240691	93241286	FALSE	weakly-positioned	TES｜Promoter｜Enhancer	chr14	93707037	93707037	chr14_93240700_93240920,chr14_93240975_93241160	NA	chr14_93240781_93240970,chr14_93240970_93241211,chr14_93241211_93241682,chr14_93240364_93240761
CPHS001279538	predicted	chr14	93241287	93241787	FALSE	weakly-positioned	TES｜Enhancer	chr14	93707633	93707633	chr14_93241465_93241551,chr14_93241580_93241781	NA	chr14_93241211_93241682
CPHS001279539	predicted	chr14	93242037	93242537	FALSE	weakly-positioned	TES｜Enhancer	chr14	93708383	93708383	NA	NA	chr14_93242271_93242686
CPHS001279540	predicted	chr14	93245537	93246037	FALSE	weakly-positioned	TES｜Enhancer	chr14	93711883	93711883	NA	NA	chr14_93245982_93246766,chr14_93245506_93245982
CPHS001279541	observed	chr14	93246066	93247339	FALSE	weakly-positioned	TES｜Enhancer	chr14	93712412	93712412	chr14_93246126_93246322,chr14_93246280_93246608,chr14_93246640_93246840,chr14_93247116_93247286	NA	chr14_93246824_93247169,chr14_93247188_93247517,chr14_93245982_93246766
CPHS001279542	observed	chr14	93247877	93248285	FALSE	asymmetrically-positioned	Enhancer	chr14	93714223	93714223	chr14_93247860_93248060	NA	chr14_93247752_93248168
CPHS001279543	observed	chr14	93249240	93249472	FALSE	well-positioned	Promoter｜Enhancer	chr14	93715586	93715586	chr14_93249240_93249440,chr14_93249440_93249620	chr14_93249158_93249558	chr14_93249068_93249816
CPHS001279544	observed	chr14	93257655	93258020	FALSE	weakly-positioned	Promoter|Enhancer	chr14	93724001	93724001	NA	NA	chr14_93257680_93258009,chr14_93257317_93257680
CPHS001279545	observed	chr14	93258523	93259586	FALSE	weakly-positioned	Promoter｜Enhancer	chr14	93724869	93724869	chr14_93259020_93259260,chr14_93259060_93259420,chr14_93259278_93259470	chr14_93258895_93259295	chr14_93258733_93259659,chr14_93258222_93258733
CPHS001279546	observed	chr14	93262046	93262976	FALSE	weakly-positioned	Enhancer	chr14	93728392	93728392	chr14_93262414_93262610,chr14_93262540_93262740,chr14_93262840_93263040,chr14_93261980_93262194	chr14_93262438_93262838,chr14_93261959_93262359	chr14_93262380_93262882,chr14_93262882_93263193
CPHS001279547	observed	chr14	93263453	93263795	FALSE	asymmetrically-positioned	Enhancer	chr14	93729799	93729799	chr14_93263520_93263695,chr14_93263700_93263935	chr14_93263440_93263840	chr14_93263438_93263759
CPHS001279548	observed	chr14	93265943	93266570	FALSE	asymmetrically-positioned	Enhancer	chr14	93732289	93732289	chr14_93266225_93266420	chr14_93266091_93266491	chr14_93266028_93266772
CPHS001279549	observed	chr14	93266759	93267062	FALSE	asymmetrically-positioned	Enhancer	chr14	93733105	93733105	NA	NA	chr14_93266847_93267745,chr14_93266028_93266772
CPHS001279550	observed	chr14	93267138	93267721	FALSE	weakly-positioned	Enhancer	chr14	93733484	93733484	chr14_93267164_93267620,chr14_93267360_93267600	chr14_93267283_93267683	chr14_93266847_93267745
CPHS001279551	observed	chr14	93269310	93269670	FALSE	well-positioned	Promoter｜Enhancer	chr14	93735656	93735656	chr14_93269440_93269621	chr14_93269296_93269696	chr14_93269043_93269702
CPHS001279552	observed	chr14	93269670	93270643	FALSE	asymmetrically-positioned	Promoter｜Enhancer	chr14	93736016	93736016	chr14_93269774_93269957,chr14_93270300_93270520	chr14_93269697_93270097,chr14_93269296_93269696	chr14_93269702_93270019,chr14_93270227_93270480,chr14_93269043_93269702
CPHS001279553	observed	chr14	93271297	93271525	FALSE	well-positioned	Enhancer	chr14	93737643	93737643	chr14_93271491_93271756,chr14_93271229_93271418	chr14_93271518_93271918	chr14_93271107_93271556
CPHS001279554	observed	chr14	93271852	93272137	FALSE	asymmetrically-positioned	Enhancer	chr14	93738198	93738198	chr14_93271902_93272053	chr14_93271518_93271918	NA
CPHS001279555	observed	chr14	93272751	93273354	FALSE	weakly-positioned	Enhancer	chr14	93739097	93739097	chr14_93272900_93273092	chr14_93272611_93273011	chr14_93272607_93273345
CPHS001279556	observed	chr14	93273713	93274040	FALSE	asymmetrically-positioned	NA	chr14	93740059	93740059	NA	NA	chr14_93273983_93274519,chr14_93273513_93273964
CPHS001279557	observed	chr14	93274459	93274746	FALSE	well-positioned	Enhancer	chr14	93740805	93740805	chr14_93274520_93274700	NA	chr14_93274546_93274847,chr14_93273983_93274519
CPHS001279558	observed	chr14	93275478	93275732	FALSE	well-positioned	Enhancer	chr14	93741824	93741824	chr14_93275480_93275684	NA	chr14_93275430_93275997
CPHS001279559	predicted	chr14	93275733	93276021	FALSE	asymmetrically-positioned	Enhancer	chr14	93742079	93742079	NA	NA	chr14_93275430_93275997
CPHS001279560	observed	chr14	93276022	93277285	FALSE	weakly-positioned	Enhancer	chr14	93742368	93742368	chr14_93276140_93276320,chr14_93276340_93276436,chr14_93276420_93276700,chr14_93276764_93276835,chr14_93276960_93277117	chr14_93276331_93276731,chr14_93276818_93277218	chr14_93276435_93276892,chr14_93276924_93277592
CPHS001279561	observed	chr14	93277285	93277592	FALSE	well-positioned	Promoter｜Enhancer	chr14	93743631	93743631	chr14_93277360_93277640	NA	chr14_93276924_93277592
CPHS001279562	predicted	chr14	93279093	93279593	FALSE	weakly-positioned	NA	chr14	93745439	93745439	NA	NA	chr14_93279251_93279555
CPHS001279563	observed	chr14	93280595	93281485	FALSE	weakly-positioned	Enhancer	chr14	93746941	93746941	chr14_93280860_93281000	chr14_93280731_93281131	chr14_93280594_93281549
CPHS001279564	observed	chr14	93281921	93282458	FALSE	weakly-positioned	Enhancer	chr14	93748267	93748267	chr14_93282038_93282278	chr14_93281883_93282283	chr14_93281848_93282462
CPHS001279565	observed	chr14	93283749	93283992	FALSE	asymmetrically-positioned	Enhancer	chr14	93750095	93750095	NA	NA	NA
CPHS001279566	observed	chr14	93284970	93285495	FALSE	weakly-positioned	Enhancer	chr14	93751316	93751316	chr14_93285180_93285349	chr14_93284934_93285334	chr14_93284936_93285528
CPHS001279567	observed	chr14	93285495	93285830	FALSE	asymmetrically-positioned	Enhancer	chr14	93751841	93751841	NA	NA	chr14_93285528_93285773,chr14_93285773_93286248,chr14_93284936_93285528
CPHS001279568	observed	chr14	93285830	93287460	FALSE	weakly-positioned	Enhancer	chr14	93752176	93752176	chr14_93285861_93285920,chr14_93285965_93286184,chr14_93286252_93286441,chr14_93286360_93286749,chr14_93286619_93286840,chr14_93286940_93287038,chr14_93287240_93287362	chr14_93286541_93286941	chr14_93286248_93286571,chr14_93286571_93286985,chr14_93287082_93287574,chr14_93285773_93286248
CPHS001279569	observed	chr14	93287752	93288053	FALSE	well-positioned	TES｜Enhancer	chr14	93754098	93754098	chr14_93287680_93288000	chr14_93287630_93288030	chr14_93287574_93287980
CPHS001279570	observed	chr14	93288721	93289194	FALSE	weakly-positioned	Enhancer	chr14	93755067	93755067	chr14_93288580_93288811,chr14_93288500_93289360	chr14_93288699_93289099	chr14_93288776_93288987,chr14_93289020_93289388
CPHS001279571	predicted	chr14	93289195	93289431	FALSE	well-positioned	Enhancer	chr14	93755541	93755541	chr14_93288500_93289360	NA	chr14_93289393_93289692,chr14_93289020_93289388
CPHS001279572	observed	chr14	93289432	93289983	FALSE	weakly-positioned	Enhancer	chr14	93755778	93755778	NA	NA	chr14_93289393_93289692
CPHS001279573	observed	chr14	93290560	93290766	FALSE	well-positioned	Enhancer	chr14	93756906	93756906	NA	NA	chr14_93290529_93291062
CPHS001279574	observed	chr14	93291291	93291470	FALSE	well-positioned	Enhancer	chr14	93757637	93757637	NA	NA	chr14_93291169_93291592
CPHS001279575	predicted	chr14	93294221	93294721	FALSE	weakly-positioned	TSS	chr14	93760567	93760567	NA	chr14_93294182_93294582	NA
CPHS001279576	observed	chr14	93294800	93294976	FALSE	well-positioned	TSS	chr14	93761146	93761146	NA	NA	NA
CPHS001279577	observed	chr14	93295094	93296172	FALSE	weakly-positioned	TSS｜Enhancer	chr14	93761440	93761440	chr14_93295720_93295979,chr14_93295958_93296144	NA	chr14_93295391_93296342
CPHS001279578	predicted	chr14	93296923	93297423	FALSE	weakly-positioned	TSS｜Enhancer	chr14	93763269	93763269	chr14_93296980_93297293	NA	chr14_93297226_93297442,chr14_93296760_93297226
CPHS001279579	observed	chr14	93298807	93299293	FALSE	weakly-positioned	Promoter｜Enhancer	chr14	93765153	93765153	chr14_93298890_93299000,chr14_93299034_93299190	chr14_93298866_93299266	chr14_93299026_93299271,chr14_93299271_93299644,chr14_93298495_93299026
CPHS001279580	observed	chr14	93299293	93299794	FALSE	weakly-positioned	Promoter｜Enhancer	chr14	93765639	93765639	chr14_93299360_93299540,chr14_93299600_93299794	chr14_93299516_93299916	chr14_93299644_93300312,chr14_93299271_93299644
CPHS001279581	observed	chr14	93299794	93300703	FALSE	weakly-positioned	Promoter｜Enhancer	chr14	93766140	93766140	chr14_93299929_93300140,chr14_93300286_93300400,chr14_93300376_93300613	chr14_93300015_93300415,chr14_93299516_93299916	chr14_93300312_93300464,chr14_93300464_93300809,chr14_93299644_93300312
CPHS001279582	observed	chr14	93301522	93302648	FALSE	weakly-positioned	Enhancer	chr14	93767868	93767868	chr14_93301580_93301689,chr14_93301740_93302020,chr14_93301900_93302107,chr14_93302160_93302363	chr14_93301779_93302179,chr14_93301353_93301753	chr14_93301412_93302689
CPHS001279583	observed	chr14	93302648	93303182	FALSE	weakly-positioned	Enhancer	chr14	93768994	93768994	chr14_93302875_93303120	NA	chr14_93302749_93303264,chr14_93301412_93302689
CPHS001279584	observed	chr14	93303266	93303448	FALSE	well-positioned	Enhancer	chr14	93769612	93769612	NA	NA	chr14_93303264_93303610
CPHS001279585	observed	chr14	93303501	93304246	FALSE	weakly-positioned	Enhancer	chr14	93769847	93769847	chr14_93303800_93303974,chr14_93304100_93304280,chr14_93303460_93303633	chr14_93303687_93304087	chr14_93303610_93304331,chr14_93303264_93303610
CPHS001279586	observed	chr14	93304815	93305436	FALSE	weakly-positioned	Promoter｜Enhancer	chr14	93771161	93771161	chr14_93304900_93305060,chr14_93305140_93305390,chr14_93304760_93304920	chr14_93304760_93305160	chr14_93304656_93305329
CPHS001279587	observed	chr14	93305790	93306440	FALSE	weakly-positioned	Enhancer	chr14	93772136	93772136	chr14_93305840_93306040,chr14_93306120_93306280	chr14_93306051_93306451	chr14_93305571_93306478
CPHS001279588	observed	chr14	93306760	93307347	FALSE	weakly-positioned	Enhancer	chr14	93773106	93773106	chr14_93306860_93307080,chr14_93306673_93306784	chr14_93306828_93307228	chr14_93306891_93307221,chr14_93307221_93307524,chr14_93306548_93306860
CPHS001279589	observed	chr14	93308583	93308906	FALSE	asymmetrically-positioned	Enhancer	chr14	93774929	93774929	chr14_93308628_93308720,chr14_93308780_93309020	chr14_93308700_93309100	chr14_93308797_93309016,chr14_93308541_93308782
CPHS001279590	observed	chr14	93309088	93310082	FALSE	weakly-positioned	Enhancer	chr14	93775434	93775434	chr14_93309540_93309729	chr14_93309418_93309818,chr14_93308700_93309100	chr14_93309282_93309947,chr14_93309947_93310152,chr14_93309016_93309282
CPHS001279591	observed	chr14	93310082	93310578	FALSE	weakly-positioned	Enhancer	chr14	93776428	93776428	NA	NA	chr14_93310152_93310480,chr14_93309947_93310152
CPHS001279592	observed	chr14	93311142	93311610	FALSE	weakly-positioned	Enhancer	chr14	93777488	93777488	chr14_93311220_93311400	NA	chr14_93311093_93311707
CPHS001279593	observed	chr14	93311831	93312038	FALSE	well-positioned	Enhancer	chr14	93778177	93778177	NA	NA	chr14_93311808_93312350
CPHS001279594	observed	chr14	93312523	93313035	FALSE	weakly-positioned	Promoter｜Enhancer	chr14	93778869	93778869	chr14_93312920_93313120	NA	chr14_93312757_93313174
CPHS001279595	observed	chr14	93316579	93317128	FALSE	weakly-positioned	Promoter｜Enhancer	chr14	93782925	93782925	chr14_93316821_93316986,chr14_93316949_93317180	chr14_93316701_93317101	chr14_93316373_93317129
CPHS001279596	observed	chr14	93317128	93317602	FALSE	weakly-positioned	Promoter｜Enhancer	chr14	93783474	93783474	chr14_93317344_93317520,chr14_93316949_93317180	chr14_93317241_93317641	chr14_93317193_93317572,chr14_93317572_93318412,chr14_93316373_93317129
CPHS001279597	observed	chr14	93317602	93318348	FALSE	weakly-positioned	Promoter｜Enhancer	chr14	93783948	93783948	chr14_93317640_93317900,chr14_93317936_93318140,chr14_93318320_93318411	chr14_93317838_93318238,chr14_93317241_93317641	chr14_93317572_93318412
CPHS001279598	observed	chr14	93318348	93319352	FALSE	weakly-positioned	Promoter｜Enhancer	chr14	93784694	93784694	chr14_93318508_93318700,chr14_93319040_93319224,chr14_93318320_93318411	chr14_93318919_93319319	chr14_93318412_93318879,chr14_93318879_93319435,chr14_93317572_93318412
CPHS001279599	observed	chr14	93319470	93319936	FALSE	weakly-positioned	Promoter｜Enhancer	chr14	93785816	93785816	chr14_93319596_93319697	NA	chr14_93319536_93320498
CPHS001279600	observed	chr14	93319936	93320804	FALSE	weakly-positioned	CTCF｜Promoter｜Enhancer	chr14	93786282	93786282	chr14_93320000_93320234,chr14_93320622_93320767	NA	chr14_93320498_93320931,chr14_93319536_93320498
CPHS001279601	observed	chr14	93321643	93321869	FALSE	well-positioned	Enhancer	chr14	93787989	93787989	NA	NA	chr14_93321367_93321758
CPHS001279602	observed	chr14	93322857	93323600	FALSE	weakly-positioned	Enhancer	chr14	93789203	93789203	chr14_93323040_93323240,chr14_93323300_93323520	chr14_93322899_93323299	chr14_93323158_93323607,chr14_93322685_93323158
CPHS001279603	observed	chr14	93323600	93324134	FALSE	asymmetrically-positioned	Enhancer	chr14	93789946	93789946	chr14_93323680_93323940,chr14_93323872_93324110	chr14_93323795_93324195	chr14_93323607_93324164,chr14_93323158_93323607
CPHS001279604	observed	chr14	93324627	93324897	FALSE	asymmetrically-positioned	Enhancer	chr14	93790973	93790973	NA	NA	chr14_93324744_93325398,chr14_93324565_93324727
CPHS001279605	observed	chr14	93325308	93325624	FALSE	asymmetrically-positioned	Enhancer	chr14	93791654	93791654	NA	chr14_93325262_93325662	chr14_93325410_93325850,chr14_93324744_93325398
CPHS001279606	observed	chr14	93326248	93326513	FALSE	well-positioned	Enhancer	chr14	93792594	93792594	chr14_93326320_93326480	chr14_93326189_93326589	chr14_93326058_93326557
CPHS001279607	observed	chr14	93329823	93330536	FALSE	weakly-positioned	TSS｜Enhancer	chr14	93796169	93796169	chr14_93330020_93330240,chr14_93330222_93330369,chr14_93330320_93330600,chr14_93329737_93329920	NA	chr14_93329875_93330599
CPHS001279608	observed	chr14	93330536	93331016	FALSE	weakly-positioned	TSS｜Enhancer	chr14	93796882	93796882	chr14_93330694_93330890,chr14_93330966_93331041,chr14_93330320_93330600	NA	chr14_93330599_93331001,chr14_93331001_93331396,chr14_93329875_93330599
CPHS001279609	observed	chr14	93331078	93333944	TRUE	weakly-positioned	TSS｜Enhancer	chr14	93797424	93797424	chr14_93331105_93331400,chr14_93331440_93331680,chr14_93331836_93331960,chr14_93331977_93332205,chr14_93332157_93332516,chr14_93332440_93332722,chr14_93332520_93332875,chr14_93332940_93332968,chr14_93333033_93333300,chr14_93333352_93333567,chr14_93333620_93333741,chr14_93333742_93333940,chr14_93331055_93331107	chr14_93331408_93331808,chr14_93332403_93332803,chr14_93332906_93333306	chr14_93331396_93331767,chr14_93331767_93332945,chr14_93332945_93333654,chr14_93333654_93334082,chr14_93331001_93331396
CPHS001279610	predicted	chr14	93335195	93335945	FALSE	weakly-positioned	TSS｜Enhancer	chr14	93801541	93801541	NA	NA	chr14_93335561_93335858,chr14_93335858_93336217,chr14_93335009_93335482
CPHS001279611	observed	chr14	93337392	93337671	FALSE	well-positioned	CTCF｜Promoter｜Enhancer	chr14	93803738	93803738	chr14_93337441_93337620,chr14_93337240_93337460	NA	chr14_93337054_93337687
CPHS001279612	predicted	chr14	93337672	93337883	FALSE	well-positioned	CTCF｜Promoter｜Enhancer	chr14	93804018	93804018	NA	NA	chr14_93337733_93338214,chr14_93337054_93337687
CPHS001279613	observed	chr14	93337884	93338286	FALSE	weakly-positioned	CTCF｜Promoter	chr14	93804230	93804230	NA	NA	chr14_93337733_93338214
CPHS001279614	predicted	chr14	93338787	93339287	FALSE	weakly-positioned	NA	chr14	93805133	93805133	chr14_93339126_93339300	NA	chr14_93339050_93339552
CPHS001279615	predicted	chr14	93340287	93340787	FALSE	weakly-positioned	NA	chr14	93806633	93806633	NA	NA	NA
CPHS001279616	observed	chr14	93343237	93343599	FALSE	asymmetrically-positioned	Promoter｜Enhancer	chr14	93809583	93809583	chr14_93343370_93343548,chr14_93343540_93343861	chr14_93343239_93343639	chr14_93342954_93343659
CPHS001279617	observed	chr14	93343705	93344675	FALSE	weakly-positioned	Promoter｜Enhancer	chr14	93810051	93810051	chr14_93343740_93344200,chr14_93343920_93344120,chr14_93344439_93344584,chr14_93343540_93343861	NA	chr14_93344313_93344838,chr14_93343659_93344313
CPHS001279618	observed	chr14	93346695	93347767	FALSE	weakly-positioned	CTCF｜TSS｜Enhancer	chr14	93813041	93813041	chr14_93347040_93347220,chr14_93347300_93347520,chr14_93347598_93347765	chr14_93346912_93347312,chr14_93347446_93347846	chr14_93346729_93347295,chr14_93347295_93347830
CPHS001279619	observed	chr14	93347909	93348157	FALSE	well-positioned	TSS｜Enhancer	chr14	93814255	93814255	chr14_93347960_93348126	chr14_93347850_93348250	chr14_93347830_93348266
CPHS001279620	observed	chr14	93348362	93348633	FALSE	asymmetrically-positioned	TSS｜Enhancer	chr14	93814708	93814708	NA	NA	chr14_93348266_93349256
CPHS001279621	observed	chr14	93349297	93349890	FALSE	weakly-positioned	Promoter｜Enhancer	chr14	93815643	93815643	NA	NA	NA
CPHS001279622	observed	chr14	93352830	93353489	FALSE	weakly-positioned	Enhancer	chr14	93819176	93819176	NA	NA	chr14_93352922_93353217,chr14_93353442_93354008,chr14_93352537_93352894
CPHS001279623	observed	chr14	93353701	93353921	FALSE	well-positioned	NA	chr14	93820047	93820047	chr14_93353680_93353934	NA	chr14_93353442_93354008
CPHS001279624	observed	chr14	93354758	93355356	FALSE	weakly-positioned	Enhancer	chr14	93821104	93821104	chr14_93354980_93355160	NA	chr14_93354740_93355504
CPHS001279625	predicted	chr14	93357107	93357607	FALSE	asymmetrically-positioned	NA	chr14	93823453	93823453	NA	NA	NA
CPHS001279626	observed	chr14	93365716	93366425	FALSE	weakly-positioned	NA	chr14	93832062	93832062	chr14_93365820_93366080	NA	chr14_93366223_93366432,chr14_93365636_93366129
CPHS001279627	observed	chr14	93367251	93367440	FALSE	well-positioned	NA	chr14	93833597	93833597	NA	NA	NA
CPHS001279628	observed	chr14	93369004	93370510	FALSE	weakly-positioned	Promoter｜Enhancer	chr14	93835350	93835350	chr14_93369078_93369310,chr14_93369238_93369437,chr14_93369421_93369640,chr14_93369580_93369780,chr14_93369736_93369923,chr14_93370020_93370136,chr14_93370180_93370360	chr14_93369326_93369726,chr14_93369901_93370301	chr14_93369238_93369616,chr14_93369616_93370697,chr14_93368837_93369238
CPHS001279629	predicted	chr14	93373761	93374261	FALSE	weakly-positioned	Enhancer	chr14	93840107	93840107	NA	NA	chr14_93373975_93374575
CPHS001279630	observed	chr14	93375230	93376364	FALSE	weakly-positioned	Promoter｜Enhancer	chr14	93841576	93841576	chr14_93375640_93375843,chr14_93375860_93376060,chr14_93376099_93376200	chr14_93375777_93376177	chr14_93375610_93376409,chr14_93375046_93375610
CPHS001279631	predicted	chr14	93378865	93379365	FALSE	asymmetrically-positioned	NA	chr14	93845211	93845211	NA	NA	chr14_93378972_93379458
CPHS001279632	observed	chr14	93379919	93380190	FALSE	asymmetrically-positioned	Enhancer	chr14	93846265	93846265	chr14_93379947_93380115	chr14_93379845_93380245	chr14_93379895_93380265
CPHS001279633	observed	chr14	93381372	93382280	FALSE	weakly-positioned	Enhancer	chr14	93847718	93847718	chr14_93381437_93381560,chr14_93381731_93381961	chr14_93381653_93382053,chr14_93382093_93382493	chr14_93381418_93382125
CPHS001279634	observed	chr14	93383603	93385086	FALSE	weakly-positioned	Promoter	chr14	93849949	93849949	chr14_93384025_93384236,chr14_93384320_93384540,chr14_93384620_93384840,chr14_93383520_93383760	chr14_93384167_93384567	NA
CPHS001279635	observed	chr14	93387036	93387237	FALSE	well-positioned	Promoter|Enhancer	chr14	93853382	93853382	NA	NA	chr14_93387229_93387665
CPHS001279636	predicted	chr14	93387238	93387738	FALSE	weakly-positioned	Promoter|Enhancer	chr14	93853584	93853584	NA	NA	chr14_93387229_93387665
CPHS001279637	observed	chr14	93387994	93388312	FALSE	asymmetrically-positioned	Promoter|Enhancer	chr14	93854340	93854340	NA	NA	NA
CPHS001279638	observed	chr14	93395282	93395656	FALSE	weakly-positioned	Promoter｜Enhancer	chr14	93861628	93861628	chr14_93395340_93395510	chr14_93395219_93395619	chr14_93395096_93395675
CPHS001279639	observed	chr14	93396347	93397027	FALSE	weakly-positioned	Enhancer	chr14	93862693	93862693	chr14_93396544_93396829,chr14_93396772_93396960	chr14_93396495_93396895	chr14_93396407_93397067,chr14_93395936_93396362
CPHS001279640	observed	chr14	93398506	93398799	FALSE	asymmetrically-positioned	Enhancer	chr14	93864852	93864852	chr14_93398580_93398780	NA	chr14_93398530_93398911
CPHS001279641	predicted	chr14	93398800	93399300	FALSE	weakly-positioned	Enhancer	chr14	93865146	93865146	chr14_93399020_93399226	NA	chr14_93398530_93398911
CPHS001279642	observed	chr14	93400405	93400749	FALSE	asymmetrically-positioned	Promoter｜Enhancer	chr14	93866751	93866751	chr14_93400340_93400660	NA	chr14_93400356_93400856
CPHS001279643	predicted	chr14	93401250	93401750	FALSE	weakly-positioned	Promoter	chr14	93867596	93867596	chr14_93401440_93401620	NA	chr14_93401614_93401875
CPHS001279644	observed	chr14	93402754	93403659	FALSE	weakly-positioned	Enhancer	chr14	93869100	93869100	chr14_93403020_93403260	NA	chr14_93403079_93403251,chr14_93403269_93403584,chr14_93402716_93403074
CPHS001279645	predicted	chr14	93406660	93407160	FALSE	weakly-positioned	Enhancer	chr14	93873006	93873006	NA	NA	NA
CPHS001279646	observed	chr14	93410036	93411589	FALSE	weakly-positioned	Enhancer	chr14	93876382	93876382	chr14_93410127_93410307,chr14_93410760_93410880	NA	chr14_93410160_93410444
CPHS001279647	observed	chr14	93418476	93419077	FALSE	weakly-positioned	NA	chr14	93884822	93884822	NA	NA	NA
CPHS001279648	predicted	chr14	93428828	93429328	FALSE	weakly-positioned	TSS	chr14	93895174	93895174	NA	NA	chr14_93429169_93429535,chr14_93428734_93429123
CPHS001279649	observed	chr14	93429977	93430903	FALSE	weakly-positioned	TSS｜Enhancer	chr14	93896323	93896323	chr14_93430000_93430320,chr14_93430260_93430505,chr14_93430500_93430522,chr14_93430580_93430820,chr14_93430857_93431000	chr14_93430475_93430875	chr14_93430616_93430918,chr14_93429942_93430616
CPHS001279650	observed	chr14	93430903	93431910	FALSE	weakly-positioned	TSS｜Enhancer	chr14	93897249	93897249	chr14_93430952_93431200,chr14_93431120_93431340,chr14_93431360_93431563,chr14_93431683_93431900,chr14_93430857_93431000	chr14_93430944_93431344,chr14_93431540_93431940	chr14_93430918_93431433,chr14_93431433_93431988,chr14_93430616_93430918
CPHS001279651	predicted	chr14	93435161	93435661	FALSE	weakly-positioned	Promoter｜Enhancer	chr14	93901507	93901507	chr14_93435375_93436103	NA	chr14_93434840_93435410
CPHS001279652	predicted	chr14	93435911	93436411	FALSE	weakly-positioned	Promoter	chr14	93902257	93902257	chr14_93435375_93436103	NA	NA
CPHS001279653	observed	chr14	93436820	93437656	FALSE	weakly-positioned	Promoter｜Enhancer	chr14	93903166	93903166	NA	NA	chr14_93436823_93437243,chr14_93437378_93437691
CPHS001279654	predicted	chr14	93450157	93450657	FALSE	weakly-positioned	NA	chr14	93916503	93916503	chr14_93450560_93450760	NA	chr14_93450486_93450873,chr14_93449761_93450482
CPHS001279655	observed	chr14	93453505	93453706	FALSE	well-positioned	Enhancer	chr14	93919851	93919851	chr14_93453546_93453716	NA	chr14_93453358_93453715
CPHS001279656	observed	chr14	93454119	93454642	FALSE	weakly-positioned	Enhancer	chr14	93920465	93920465	NA	NA	chr14_93454575_93455141
CPHS001279657	predicted	chr14	93454893	93455393	FALSE	weakly-positioned	NA	chr14	93921239	93921239	NA	NA	chr14_93454575_93455141
CPHS001279658	observed	chr14	93456381	93456861	FALSE	weakly-positioned	Enhancer	chr14	93922727	93922727	chr14_93456411_93456620	chr14_93456322_93456722	chr14_93456309_93456866
CPHS001279659	observed	chr14	93458310	93458499	FALSE	well-positioned	Enhancer	chr14	93924656	93924656	chr14_93458358_93458500	NA	chr14_93458153_93458628
CPHS001279660	observed	chr14	93460481	93460812	FALSE	asymmetrically-positioned	NA	chr14	93926827	93926827	chr14_93460558_93460796	NA	chr14_93460565_93460892
CPHS001279661	predicted	chr14	93462313	93462813	FALSE	weakly-positioned	Promoter｜Enhancer	chr14	93928659	93928659	chr14_93462540_93462840,chr14_93462176_93462500	chr14_93462495_93462895	chr14_93462420_93463002,chr14_93462000_93462370
CPHS001279662	predicted	chr14	93463063	93463563	FALSE	weakly-positioned	Enhancer	chr14	93929409	93929409	chr14_93463240_93463500,chr14_93463540_93463880	NA	chr14_93463396_93463616,chr14_93463002_93463368
CPHS001279663	observed	chr14	93464257	93464802	FALSE	weakly-positioned	Enhancer	chr14	93930603	93930603	chr14_93464342_93464580,chr14_93464640_93464943	chr14_93464774_93465174,chr14_93464172_93464572	chr14_93464761_93465367,chr14_93464121_93464761
CPHS001279664	observed	chr14	93464802	93465235	FALSE	weakly-positioned	Enhancer	chr14	93931148	93931148	chr14_93464940_93465180,chr14_93465039_93465153,chr14_93464640_93464943	chr14_93465205_93465605,chr14_93464774_93465174	chr14_93464761_93465367
CPHS001279665	predicted	chr14	93469736	93470236	FALSE	weakly-positioned	Enhancer	chr14	93936082	93936082	NA	NA	chr14_93469992_93470320,chr14_93469604_93469970
CPHS001279666	observed	chr14	93470866	93471062	FALSE	well-positioned	Enhancer	chr14	93937212	93937212	NA	NA	chr14_93471003_93471577,chr14_93470783_93471003
CPHS001279667	observed	chr14	93471062	93471759	FALSE	weakly-positioned	CTCF｜Promoter｜Enhancer	chr14	93937408	93937408	chr14_93471200_93471440,chr14_93471672_93471832	NA	chr14_93471577_93472081,chr14_93471003_93471577
CPHS001279668	observed	chr14	93475507	93475824	FALSE	well-positioned	TSS｜Enhancer	chr14	93941853	93941853	chr14_93475584_93475757	NA	chr14_93475807_93476327,chr14_93475462_93475714
CPHS001279669	observed	chr14	93475824	93476570	FALSE	weakly-positioned	CTCF｜TSS｜Enhancer	chr14	93942170	93942170	chr14_93476120_93476600	chr14_93476296_93476696	chr14_93476327_93476668,chr14_93475807_93476327
CPHS001279670	predicted	chr14	93476821	93477321	FALSE	asymmetrically-positioned	CTCF｜TSS｜Enhancer	chr14	93943167	93943167	NA	chr14_93476853_93477253	chr14_93476702_93477282
CPHS001279671	observed	chr14	93479507	93479705	FALSE	well-positioned	TSS｜Enhancer	chr14	93945853	93945853	NA	NA	chr14_93479612_93480180
CPHS001279672	observed	chr14	93482078	93482338	FALSE	well-positioned	CTCF｜Promoter｜Enhancer	chr14	93948424	93948424	chr14_93481860_93482100,chr14_93482062_93482225	NA	chr14_93482021_93482423
CPHS001279673	observed	chr14	93482672	93483062	FALSE	weakly-positioned	Enhancer	chr14	93949018	93949018	chr14_93482488_93482680	chr14_93482698_93483098	chr14_93482812_93483357,chr14_93482423_93482749
CPHS001279674	observed	chr14	93484641	93484999	FALSE	asymmetrically-positioned	Enhancer	chr14	93950987	93950987	chr14_93484700_93484943,chr14_93484217_93484740	chr14_93484575_93484975	chr14_93484461_93485006
CPHS001279675	observed	chr14	93485244	93485857	FALSE	weakly-positioned	Enhancer	chr14	93951590	93951590	chr14_93485480_93485820	NA	chr14_93485154_93485320
CPHS001279676	observed	chr14	93489320	93489559	FALSE	well-positioned	Enhancer	chr14	93955666	93955666	chr14_93489361_93489500	NA	chr14_93489298_93489558
CPHS001279677	observed	chr14	93489578	93490966	FALSE	weakly-positioned	Enhancer	chr14	93955924	93955924	chr14_93490140_93490349,chr14_93490153_93490560	chr14_93490038_93490438	chr14_93489582_93490022,chr14_93490022_93490446
CPHS001279678	observed	chr14	93492711	93493630	FALSE	asymmetrically-positioned	Enhancer	chr14	93959057	93959057	chr14_93493146_93493339,chr14_93493512_93493580	chr14_93493007_93493407	chr14_93493008_93493544,chr14_93493544_93493892
CPHS001279679	observed	chr14	93493630	93493938	FALSE	well-positioned	Enhancer	chr14	93959976	93959976	chr14_93493720_93493900	NA	chr14_93493544_93493892
CPHS001279680	observed	chr14	93494664	93495054	FALSE	weakly-positioned	NA	chr14	93961010	93961010	chr14_93494760_93494980	NA	chr14_93494665_93494995,chr14_93494995_93495193
CPHS001279681	observed	chr14	93496874	93497741	FALSE	weakly-positioned	Enhancer	chr14	93963220	93963220	chr14_93496948_93497146,chr14_93497160_93497276,chr14_93497400_93497600	chr14_93497342_93497742	chr14_93497225_93497798,chr14_93496763_93497225
CPHS001279682	observed	chr14	93499838	93500500	FALSE	weakly-positioned	NA	chr14	93966184	93966184	chr14_93499910_93500017	NA	chr14_93500122_93500372,chr14_93499761_93500122
CPHS001279683	observed	chr14	93509837	93511277	FALSE	weakly-positioned	Promoter｜Enhancer	chr14	93976183	93976183	chr14_93510160_93510360,chr14_93510400_93510660,chr14_93511060_93511240	chr14_93510049_93510449	chr14_93509960_93510591,chr14_93510916_93511400
CPHS001279684	observed	chr14	93520122	93520321	FALSE	well-positioned	Promoter	chr14	93986468	93986468	chr14_93520160_93520320	NA	chr14_93519755_93520578
CPHS001279685	predicted	chr14	93521072	93521822	FALSE	weakly-positioned	Promoter	chr14	93987418	93987418	NA	NA	NA
CPHS001279686	observed	chr14	93522295	93522563	FALSE	well-positioned	NA	chr14	93988641	93988641	chr14_93522320_93522529	NA	NA
CPHS001279687	predicted	chr14	93524064	93524564	FALSE	weakly-positioned	NA	chr14	93990410	93990410	NA	NA	NA
CPHS001279688	observed	chr14	93525662	93526040	FALSE	asymmetrically-positioned	Promoter｜Enhancer	chr14	93992008	93992008	chr14_93525800_93525982	chr14_93525675_93526075	chr14_93525755_93526024
CPHS001279689	observed	chr14	93526102	93526777	FALSE	asymmetrically-positioned	Promoter｜Enhancer	chr14	93992448	93992448	chr14_93526140_93526340,chr14_93526603_93526740	NA	chr14_93526088_93526544
CPHS001279690	observed	chr14	93527090	93527777	FALSE	weakly-positioned	Promoter｜Enhancer	chr14	93993436	93993436	chr14_93527140_93527340,chr14_93527380_93527600	chr14_93527280_93527680	chr14_93527314_93527855,chr14_93526817_93527314
CPHS001279691	observed	chr14	93529213	93529627	FALSE	weakly-positioned	Enhancer	chr14	93995559	93995559	chr14_93529260_93529444	chr14_93528857_93529257	chr14_93529594_93529873,chr14_93528796_93529514
CPHS001279692	observed	chr14	93532602	93532766	FALSE	well-positioned	Promoter｜Enhancer	chr14	93998948	93998948	chr14_93532626_93532820	NA	chr14_93532486_93532976
CPHS001279693	observed	chr14	93533153	93534421	FALSE	weakly-positioned	Promoter｜Enhancer	chr14	93999499	93999499	chr14_93533447_93533558,chr14_93533540_93533820,chr14_93533842_93534060,chr14_93534013_93534220,chr14_93534220_93534320,chr14_93533121_93533282	chr14_93533515_93533915,chr14_93533931_93534331	chr14_93533342_93533791,chr14_93533791_93534467,chr14_93532996_93533309
CPHS001279694	observed	chr14	93535625	93535852	FALSE	well-positioned	Enhancer	chr14	94001971	94001971	chr14_93535660_93535840	chr14_93535547_93535947	chr14_93535545_93536004
CPHS001279695	observed	chr14	93536953	93537492	FALSE	weakly-positioned	CTCF｜Promoter	chr14	94003299	94003299	chr14_93537022_93537182	chr14_93537309_93537709	chr14_93536845_93537491
CPHS001279696	observed	chr14	93538219	93538812	FALSE	weakly-positioned	Promoter	chr14	94004565	94004565	chr14_93538220_93538322,chr14_93538534_93538687	chr14_93537836_93538236	chr14_93538381_93538883,chr14_93537821_93538381
CPHS001279697	observed	chr14	93540541	93540801	FALSE	well-positioned	Enhancer	chr14	94006887	94006887	chr14_93540580_93540787	NA	chr14_93540610_93540853,chr14_93540234_93540610
CPHS001279698	observed	chr14	93541322	93541720	FALSE	weakly-positioned	NA	chr14	94007668	94007668	chr14_93541340_93541580	NA	NA
CPHS001279699	observed	chr14	93543811	93544109	FALSE	well-positioned	CTCF｜Promoter｜Enhancer	chr14	94010157	94010157	chr14_93543880_93544041	chr14_93543759_93544159	chr14_93543629_93544220
CPHS001279700	observed	chr14	93544307	93544542	FALSE	well-positioned	CTCF｜Promoter｜Enhancer	chr14	94010653	94010653	chr14_93544320_93544520	chr14_93544200_93544600	chr14_93544220_93544689
CPHS001279701	predicted	chr14	93545543	93546043	FALSE	weakly-positioned	Enhancer	chr14	94011889	94011889	chr14_93545580_93545840,chr14_93546020_93546280	NA	chr14_93545794_93546250,chr14_93545526_93545794
CPHS001279702	observed	chr14	93546679	93546946	FALSE	well-positioned	Enhancer	chr14	94013025	94013025	chr14_93546747_93546915	chr14_93546624_93547024	chr14_93546522_93547247
CPHS001279703	observed	chr14	93547819	93548452	FALSE	weakly-positioned	Promoter｜Enhancer	chr14	94014165	94014165	chr14_93547872_93547927,chr14_93548140_93548395,chr14_93548300_93548752	NA	chr14_93548035_93548501,chr14_93547800_93548035
CPHS001279704	observed	chr14	93548452	93548879	FALSE	asymmetrically-positioned	Enhancer	chr14	94014798	94014798	chr14_93548580_93548800,chr14_93548300_93548752	chr14_93548475_93548875	chr14_93548501_93549083,chr14_93548035_93548501
CPHS001279705	observed	chr14	93549589	93550049	FALSE	weakly-positioned	Enhancer	chr14	94015935	94015935	chr14_93549694_93549853	chr14_93549551_93549951	chr14_93549478_93550081
CPHS001279706	observed	chr14	93550207	93550669	FALSE	weakly-positioned	Enhancer	chr14	94016553	94016553	chr14_93550242_93550375,chr14_93550580_93550740	chr14_93550158_93550558	chr14_93550602_93550779
CPHS001279707	observed	chr14	93551545	93551885	FALSE	asymmetrically-positioned	Promoter|Enhancer	chr14	94017891	94017891	chr14_93551683_93551793	NA	NA
CPHS001279708	predicted	chr14	93552636	93553136	FALSE	weakly-positioned	Enhancer	chr14	94018982	94018982	chr14_93552760_93552940	NA	NA
CPHS001279709	predicted	chr14	93553886	93554386	FALSE	weakly-positioned	Promoter|Enhancer	chr14	94020232	94020232	NA	NA	NA
CPHS001279710	predicted	chr14	93554886	93555386	FALSE	asymmetrically-positioned	NA	chr14	94021232	94021232	NA	NA	NA
CPHS001279711	predicted	chr14	93557136	93557636	FALSE	weakly-positioned	NA	chr14	94023482	94023482	NA	NA	chr14_93557500_93557884
CPHS001279712	observed	chr14	93559062	93559372	FALSE	asymmetrically-positioned	Promoter|Enhancer	chr14	94025408	94025408	chr14_93559140_93559340	chr14_93558964_93559364	NA
CPHS001279713	predicted	chr14	93559373	93559873	FALSE	weakly-positioned	Promoter|Enhancer	chr14	94025719	94025719	chr14_93559741_93559860	NA	NA
CPHS001279714	predicted	chr14	93561873	93562623	FALSE	asymmetrically-positioned	NA	chr14	94028219	94028219	NA	NA	NA
CPHS001279715	observed	chr14	93564944	93565257	FALSE	well-positioned	Promoter｜Enhancer	chr14	94031290	94031290	chr14_93565009_93565200,chr14_93565200_93565440	NA	chr14_93565183_93565621,chr14_93564913_93565183
CPHS001279716	observed	chr14	93565953	93566661	FALSE	weakly-positioned	Enhancer	chr14	94032299	94032299	chr14_93566193_93566330,chr14_93566404_93566596	chr14_93566067_93566467	chr14_93565982_93566295,chr14_93566295_93566659,chr14_93565621_93565982
CPHS001279717	predicted	chr14	93569412	93569912	FALSE	weakly-positioned	Promoter|Enhancer	chr14	94035758	94035758	chr14_93569556_93569655	NA	NA
CPHS001279718	predicted	chr14	93570162	93570662	FALSE	asymmetrically-positioned	Promoter|Enhancer	chr14	94036508	94036508	NA	NA	chr14_93570638_93570901
CPHS001279719	observed	chr14	93571691	93572074	FALSE	asymmetrically-positioned	Promoter｜Enhancer	chr14	94038037	94038037	chr14_93571800_93572033	chr14_93571705_93572105	chr14_93571738_93572134,chr14_93571337_93571738
CPHS001279720	observed	chr14	93575036	93575484	FALSE	weakly-positioned	Promoter|Enhancer	chr14	94041382	94041382	chr14_93575080_93575340	NA	NA
CPHS001279721	observed	chr14	93575484	93575898	FALSE	weakly-positioned	Promoter|Enhancer	chr14	94041830	94041830	NA	chr14_93575634_93576034	chr14_93575547_93575873
CPHS001279722	observed	chr14	93576780	93576892	FALSE	well-positioned	NA	chr14	94043126	94043126	chr14_93576795_93576879	NA	NA
CPHS001279723	observed	chr14	93582063	93583027	FALSE	weakly-positioned	Enhancer	chr14	94048409	94048409	chr14_93582090_93582343,chr14_93582560_93582780	chr14_93582476_93582876	chr14_93582491_93582965,chr14_93581776_93582491
CPHS001279724	observed	chr14	93584023	93584361	FALSE	asymmetrically-positioned	Enhancer	chr14	94050369	94050369	chr14_93584040_93584300	NA	chr14_93584320_93584552
CPHS001279725	observed	chr14	93585003	93585382	FALSE	weakly-positioned	Enhancer	chr14	94051349	94051349	chr14_93585069_93585176,chr14_93585120_93585297	NA	chr14_93585010_93585348
CPHS001279726	observed	chr14	93586602	93586791	FALSE	well-positioned	Enhancer	chr14	94052948	94052948	NA	NA	NA
CPHS001279727	observed	chr14	93587392	93587844	FALSE	weakly-positioned	NA	chr14	94053738	94053738	chr14_93587420_93587600,chr14_93587814_93587936	NA	chr14_93587714_93588016,chr14_93587148_93587714
CPHS001279728	observed	chr14	93589470	93589794	FALSE	asymmetrically-positioned	NA	chr14	94055816	94055816	NA	NA	chr14_93589560_93589958,chr14_93589180_93589560
CPHS001279729	observed	chr14	93589941	93590228	FALSE	well-positioned	NA	chr14	94056287	94056287	NA	NA	chr14_93590063_93590433,chr14_93589560_93589958
CPHS001279730	predicted	chr14	93590979	93591479	FALSE	weakly-positioned	Enhancer	chr14	94057325	94057325	chr14_93591120_93591301	chr14_93590959_93591359	chr14_93590686_93591104
CPHS001279731	observed	chr14	93591489	93592010	FALSE	weakly-positioned	Enhancer	chr14	94057835	94057835	chr14_93591600_93591800	chr14_93591520_93591920	chr14_93591601_93592036
CPHS001279732	observed	chr14	93592849	93593149	FALSE	well-positioned	Enhancer	chr14	94059195	94059195	chr14_93592900_93593031	chr14_93592778_93593178	chr14_93592631_93593200
CPHS001279733	observed	chr14	93593662	93593886	FALSE	well-positioned	CTCF｜Enhancer	chr14	94060008	94060008	chr14_93593691_93593860	NA	chr14_93593643_93594128
CPHS001279734	predicted	chr14	93593887	93594387	FALSE	weakly-positioned	CTCF｜Enhancer	chr14	94060233	94060233	NA	NA	chr14_93593643_93594128
CPHS001279735	predicted	chr14	93598137	93598637	FALSE	weakly-positioned	NA	chr14	94064483	94064483	NA	NA	chr14_93598074_93598478
CPHS001279736	predicted	chr14	93599137	93599637	FALSE	weakly-positioned	NA	chr14	94065483	94065483	NA	NA	chr14_93598837_93599201
CPHS001279737	predicted	chr14	93600637	93601137	FALSE	asymmetrically-positioned	Enhancer	chr14	94066983	94066983	chr14_93600630_93600890	NA	chr14_93600662_93601029
CPHS001279738	observed	chr14	93607625	93607815	FALSE	well-positioned	NA	chr14	94073971	94073971	NA	NA	chr14_93607401_93607812
CPHS001279739	observed	chr14	93608232	93608724	FALSE	weakly-positioned	NA	chr14	94074578	94074578	NA	chr14_93608161_93608561	chr14_93608179_93608648
CPHS001279740	observed	chr14	93610042	93610494	FALSE	weakly-positioned	Promoter|Enhancer	chr14	94076388	94076388	chr14_93609960_93610130	NA	chr14_93610294_93610738
CPHS001279741	observed	chr14	93612809	93613042	FALSE	well-positioned	Enhancer	chr14	94079155	94079155	chr14_93612860_93613043,chr14_93612940_93613198	chr14_93612766_93613166	chr14_93612709_93613200
CPHS001279742	predicted	chr14	93614543	93615543	FALSE	weakly-positioned	NA	chr14	94080889	94080889	chr14_93615060_93615380	chr14_93614835_93615235	chr14_93614675_93614955,chr14_93615122_93615355
CPHS001279743	observed	chr14	93618996	93619526	FALSE	asymmetrically-positioned	CTCF｜Promoter｜Enhancer	chr14	94085342	94085342	chr14_93619045_93619219,chr14_93619280_93619460	chr14_93619158_93619558	chr14_93619079_93619684
CPHS001279744	observed	chr14	93619982	93620209	FALSE	well-positioned	Enhancer	chr14	94086328	94086328	chr14_93619976_93620240	chr14_93619898_93620298	chr14_93619687_93620515
CPHS001279745	predicted	chr14	93620210	93620710	FALSE	weakly-positioned	Enhancer	chr14	94086556	94086556	chr14_93619976_93620240	chr14_93619898_93620298	chr14_93619687_93620515
CPHS001279746	observed	chr14	93624065	93624474	FALSE	weakly-positioned	Enhancer	chr14	94090411	94090411	chr14_93624104_93624300	chr14_93624018_93624418	chr14_93623961_93624498
CPHS001279747	observed	chr14	93624721	93625037	FALSE	asymmetrically-positioned	NA	chr14	94091067	94091067	NA	NA	chr14_93624980_93625313,chr14_93624507_93624980
CPHS001279748	predicted	chr14	93627288	93627788	FALSE	weakly-positioned	NA	chr14	94093634	94093634	chr14_93627417_93627600	NA	chr14_93627272_93627800
CPHS001279749	observed	chr14	93629563	93629995	FALSE	asymmetrically-positioned	Enhancer	chr14	94095909	94095909	chr14_93629760_93629930	chr14_93629666_93630066	chr14_93629721_93630008
CPHS001279750	observed	chr14	93635008	93635266	FALSE	well-positioned	CTCF	chr14	94101354	94101354	NA	NA	chr14_93634943_93635409
CPHS001279751	observed	chr14	93636452	93636677	FALSE	well-positioned	Enhancer	chr14	94102798	94102798	chr14_93636573_93636719	NA	chr14_93636522_93636905
CPHS001279752	predicted	chr14	93636928	93637428	FALSE	weakly-positioned	Enhancer	chr14	94103274	94103274	chr14_93637140_93637340	NA	NA
CPHS001279753	predicted	chr14	93638678	93639178	FALSE	weakly-positioned	NA	chr14	94105024	94105024	NA	NA	chr14_93638715_93639159
CPHS001279754	predicted	chr14	93639928	93640678	FALSE	weakly-positioned	NA	chr14	94106274	94106274	NA	NA	chr14_93640129_93640645,chr14_93639715_93640124
CPHS001279755	predicted	chr14	93641178	93641678	FALSE	weakly-positioned	NA	chr14	94107524	94107524	NA	NA	chr14_93641076_93641350
CPHS001279756	observed	chr14	93642196	93642329	FALSE	well-positioned	NA	chr14	94108542	94108542	NA	NA	NA
CPHS001279757	observed	chr14	93643190	93643532	FALSE	asymmetrically-positioned	Enhancer	chr14	94109536	94109536	chr14_93643260_93643420	NA	chr14_93643004_93643521
CPHS001279758	observed	chr14	93643613	93644208	FALSE	weakly-positioned	Enhancer	chr14	94109959	94109959	chr14_93643760_93643980	NA	chr14_93644133_93644804
CPHS001279759	observed	chr14	93644364	93644593	FALSE	well-positioned	Promoter|Enhancer	chr14	94110710	94110710	chr14_93644428_93644580	NA	chr14_93644133_93644804
CPHS001279760	observed	chr14	93645109	93645765	FALSE	weakly-positioned	Promoter|Enhancer	chr14	94111455	94111455	chr14_93645180_93645360,chr14_93645360_93645580,chr14_93645442_93645625	chr14_93645293_93645693	chr14_93645434_93645699,chr14_93645093_93645434
CPHS001279761	observed	chr14	93647626	93648276	FALSE	weakly-positioned	Enhancer	chr14	94113972	94113972	NA	chr14_93647494_93647894	NA
CPHS001279762	observed	chr14	93648325	93649231	FALSE	asymmetrically-positioned	CTCF｜Enhancer	chr14	94114671	94114671	chr14_93648573_93648760,chr14_93648939_93649106	chr14_93648626_93649026	chr14_93648551_93649246
CPHS001279763	predicted	chr14	93653232	93653732	FALSE	weakly-positioned	Promoter	chr14	94119578	94119578	chr14_93653644_93653743	NA	chr14_93653620_93654063
CPHS001279764	observed	chr14	93654668	93655760	FALSE	weakly-positioned	CTCF｜Enhancer	chr14	94121014	94121014	chr14_93654739_93654917,chr14_93654765_93655100,chr14_93655178_93655360,chr14_93655480_93655675,chr14_93655740_93655838	chr14_93655059_93655459	chr14_93654956_93656010,chr14_93654390_93654956
CPHS001279765	observed	chr14	93657069	93657434	FALSE	weakly-positioned	Enhancer	chr14	94123415	94123415	chr14_93657160_93657360	NA	chr14_93656936_93657145
CPHS001279766	predicted	chr14	93657435	93657609	FALSE	well-positioned	Enhancer	chr14	94123781	94123781	NA	NA	NA
CPHS001279767	observed	chr14	93657610	93658425	FALSE	weakly-positioned	Promoter｜Enhancer	chr14	94123956	94123956	chr14_93657840_93658391	chr14_93657877_93658277	chr14_93657936_93658492
CPHS001279768	predicted	chr14	93661926	93662426	FALSE	weakly-positioned	Enhancer	chr14	94128272	94128272	NA	NA	chr14_93662263_93662756,chr14_93661313_93662033
CPHS001279769	observed	chr14	93663181	93663687	FALSE	asymmetrically-positioned	Promoter|Enhancer	chr14	94129527	94129527	chr14_93663341_93663680	chr14_93663172_93663572	chr14_93663342_93663538,chr14_93662886_93663209
CPHS001279770	observed	chr14	93672214	93673053	FALSE	asymmetrically-positioned	Enhancer	chr14	94138560	94138560	NA	NA	chr14_93672943_93673440
CPHS001279771	observed	chr14	93674310	93674707	FALSE	asymmetrically-positioned	Enhancer	chr14	94140656	94140656	NA	NA	chr14_93674469_93674663,chr14_93674207_93674469
CPHS001279772	observed	chr14	93674707	93675163	FALSE	weakly-positioned	Enhancer	chr14	94141053	94141053	chr14_93674960_93675160	NA	chr14_93674771_93674934,chr14_93674934_93675654
CPHS001279773	observed	chr14	93675299	93676086	FALSE	weakly-positioned	Enhancer	chr14	94141645	94141645	NA	chr14_93675637_93676037	chr14_93675712_93675864,chr14_93674934_93675654
CPHS001279774	observed	chr14	93676465	93676766	FALSE	well-positioned	Enhancer	chr14	94142811	94142811	chr14_93676494_93676559,chr14_93676636_93676837	chr14_93676452_93676852	chr14_93676425_93677016
CPHS001279775	predicted	chr14	93677267	93677767	FALSE	asymmetrically-positioned	Promoter|Enhancer	chr14	94143613	94143613	chr14_93677569_93677703,chr14_93677140_93677300	NA	NA
CPHS001279776	observed	chr14	93678419	93679006	FALSE	weakly-positioned	NA	chr14	94144765	94144765	chr14_93678800_93679020,chr14_93678397_93678602	chr14_93678373_93678773	chr14_93678543_93678892
CPHS001279777	observed	chr14	93681175	93681738	FALSE	weakly-positioned	Promoter｜Enhancer	chr14	94147521	94147521	chr14_93681063_93681720	NA	chr14_93681292_93681816
CPHS001279778	observed	chr14	93683187	93683593	FALSE	weakly-positioned	Enhancer	chr14	94149533	94149533	chr14_93683355_93683530,chr14_93683105_93683320	NA	chr14_93683024_93683684
CPHS001279779	predicted	chr14	93683844	93684344	FALSE	weakly-positioned	Enhancer	chr14	94150190	94150190	chr14_93684080_93684288	NA	chr14_93683872_93684353
CPHS001279780	observed	chr14	93685255	93685810	FALSE	weakly-positioned	Enhancer	chr14	94151601	94151601	chr14_93685580_93685858,chr14_93685060_93685680	chr14_93685518_93685918	chr14_93685108_93685803
CPHS001279781	observed	chr14	93686094	93686683	FALSE	weakly-positioned	Enhancer	chr14	94152440	94152440	chr14_93686096_93686520,chr14_93686400_93686600	chr14_93686306_93686706	chr14_93686281_93686732
CPHS001279782	observed	chr14	93687906	93689123	FALSE	weakly-positioned	TSS｜Enhancer	chr14	94154252	94154252	chr14_93688100_93688180,chr14_93688300_93688560,chr14_93688520_93688670,chr14_93688820_93689080	NA	chr14_93687957_93688886,chr14_93688886_93689311,chr14_93687469_93687957
CPHS001279783	observed	chr14	93689219	93689594	FALSE	weakly-positioned	TSS｜Enhancer	chr14	94155565	94155565	NA	NA	chr14_93688886_93689311
CPHS001279784	observed	chr14	93690786	93691619	FALSE	weakly-positioned	CTCF｜TSS｜Enhancer	chr14	94157132	94157132	chr14_93691180_93691320,chr14_93691540_93691713	NA	chr14_93690837_93691601,chr14_93691601_93691983
CPHS001279785	observed	chr14	93692673	93692950	FALSE	asymmetrically-positioned	Enhancer	chr14	94159019	94159019	chr14_93692734_93692982	NA	chr14_93692633_93692967
CPHS001279786	observed	chr14	93693883	93694364	FALSE	weakly-positioned	Promoter｜Enhancer	chr14	94160229	94160229	chr14_93694000_93694182	NA	chr14_93693889_93694489
CPHS001279787	predicted	chr14	93696365	93696865	FALSE	weakly-positioned	NA	chr14	94162711	94162711	NA	NA	NA
CPHS001279788	observed	chr14	93700931	93701485	FALSE	asymmetrically-positioned	Enhancer	chr14	94167277	94167277	chr14_93701085_93701158	chr14_93700914_93701314	chr14_93700866_93701256
CPHS001279789	observed	chr14	93702680	93703325	FALSE	weakly-positioned	NA	chr14	94169026	94169026	chr14_93703077_93703250	NA	chr14_93702883_93703393
CPHS001279790	observed	chr14	93704019	93704464	FALSE	asymmetrically-positioned	Enhancer	chr14	94170365	94170365	chr14_93704380_93704531	chr14_93703960_93704360	chr14_93703786_93704219
CPHS001279791	observed	chr14	93704494	93704645	FALSE	well-positioned	Enhancer	chr14	94170840	94170840	chr14_93704380_93704531	NA	NA
CPHS001279792	observed	chr14	93704714	93704906	FALSE	well-positioned	Enhancer	chr14	94171060	94171060	NA	NA	chr14_93704739_93704985
CPHS001279793	observed	chr14	93705364	93706104	FALSE	asymmetrically-positioned	NA	chr14	94171710	94171710	chr14_93705600_93705800	NA	chr14_93705463_93705919,chr14_93705919_93706189
CPHS001279794	observed	chr14	93706271	93706935	FALSE	weakly-positioned	TES｜Enhancer	chr14	94172617	94172617	chr14_93706300_93706500,chr14_93706620_93706840	chr14_93706560_93706960	chr14_93706339_93707102
CPHS001279795	observed	chr14	93708187	93709143	FALSE	weakly-positioned	Promoter｜Enhancer	chr14	94174533	94174533	chr14_93708333_93708575,chr14_93709140_93709220	chr14_93708197_93708597	chr14_93708525_93708779,chr14_93708856_93709185,chr14_93708022_93708494
CPHS001279796	observed	chr14	93709265	93709853	FALSE	weakly-positioned	Promoter｜Enhancer	chr14	94175611	94175611	chr14_93709360_93709568,chr14_93709564_93709771,chr14_93709695_93710120	NA	chr14_93709748_93709970,chr14_93709185_93709744
CPHS001279797	observed	chr14	93712092	93714328	FALSE	weakly-positioned	Enhancer	chr14	94178438	94178438	chr14_93712131_93712400,chr14_93712380_93712836,chr14_93712880_93713240,chr14_93713100_93713320,chr14_93713392_93713620,chr14_93713760_93714280,chr14_93712091_93712180	chr14_93712678_93713078,chr14_93713332_93713732,chr14_93712068_93712468	chr14_93712158_93712398,chr14_93712398_93712829,chr14_93712829_93713142,chr14_93713142_93713720,chr14_93713720_93713978,chr14_93713978_93714253,chr14_93711801_93712158
CPHS001279798	observed	chr14	93715200	93716486	FALSE	weakly-positioned	Enhancer	chr14	94181546	94181546	chr14_93715323_93715566,chr14_93715560_93715880,chr14_93715960_93716580,chr14_93715135_93715620	chr14_93715256_93715656	chr14_93715252_93715726,chr14_93715918_93716369,chr14_93716369_93717205,chr14_93714950_93715252
CPHS001279799	observed	chr14	93716486	93717549	FALSE	weakly-positioned	Enhancer	chr14	94182832	94182832	chr14_93716593_93716720,chr14_93716671_93717020,chr14_93716873_93717176,chr14_93717120_93717500,chr14_93715960_93716580	chr14_93716854_93717254	chr14_93717205_93717510,chr14_93717512_93718168,chr14_93716369_93717205
CPHS001279800	observed	chr14	93719373	93719696	FALSE	asymmetrically-positioned	TES	chr14	94185719	94185719	chr14_93718840_93719386,chr14_93719100_93719873,chr14_93719200_93719760,chr14_93719260_93719700	NA	chr14_93719290_93719673
CPHS001279801	observed	chr14	93720528	93720893	FALSE	asymmetrically-positioned	TES	chr14	94186874	94186874	chr14_93720767_93721020,chr14_93720160_93720700,chr14_93720460_93720920	NA	chr14_93720519_93720970
CPHS001279802	predicted	chr14	93720894	93721106	FALSE	well-positioned	TES｜Enhancer	chr14	94187240	94187240	chr14_93720900_93721320,chr14_93720460_93720920,chr14_93720767_93721020	chr14_93721024_93721424	chr14_93720970_93721708,chr14_93720519_93720970
CPHS001279803	observed	chr14	93721107	93721465	FALSE	weakly-positioned	TES｜Enhancer	chr14	94187453	94187453	chr14_93721220_93721503,chr14_93720900_93721320	chr14_93721024_93721424	chr14_93720970_93721708
CPHS001279804	predicted	chr14	93721466	93721966	FALSE	weakly-positioned	TES｜Enhancer	chr14	94187812	94187812	chr14_93721681_93721860,chr14_93721220_93721503	NA	chr14_93720970_93721708
CPHS001279805	observed	chr14	93722100	93722471	FALSE	weakly-positioned	Promoter	chr14	94188446	94188446	NA	NA	chr14_93722318_93722828
CPHS001279806	predicted	chr14	93722972	93723972	FALSE	weakly-positioned	Promoter|Enhancer	chr14	94189318	94189318	chr14_93722984_93723360,chr14_93723483_93723738,chr14_93723884_93723939	chr14_93723167_93723567	chr14_93723162_93723434,chr14_93723434_93723809,chr14_93722828_93723133
CPHS001279807	observed	chr14	93724308	93724927	FALSE	weakly-positioned	Enhancer	chr14	94190654	94190654	chr14_93724236_93724360,chr14_93724300_93724660	NA	chr14_93724833_93725458
CPHS001279808	observed	chr14	93724949	93725570	FALSE	weakly-positioned	Enhancer	chr14	94191295	94191295	NA	chr14_93725268_93725668	chr14_93724833_93725458
CPHS001279809	observed	chr14	93725707	93726028	FALSE	asymmetrically-positioned	TES｜Enhancer	chr14	94192053	94192053	chr14_93725800_93725980	NA	chr14_93725745_93726354
CPHS001279810	predicted	chr14	93726029	93726529	FALSE	weakly-positioned	Enhancer	chr14	94192375	94192375	NA	NA	chr14_93726392_93726992,chr14_93725745_93726354
CPHS001279811	observed	chr14	93726659	93727947	FALSE	weakly-positioned	Promoter｜Enhancer	chr14	94193005	94193005	chr14_93727140_93727380,chr14_93727633_93727772	chr14_93727064_93727464,chr14_93727707_93728107	chr14_93726992_93727484,chr14_93727484_93727772,chr14_93727822_93728115,chr14_93726392_93726992
CPHS001279812	predicted	chr14	93728198	93729948	FALSE	weakly-positioned	Enhancer	chr14	94194544	94194544	chr14_93728280_93728580,chr14_93728691_93728720,chr14_93728880_93729120,chr14_93729480_93729620,chr14_93729640_93729980	chr14_93729620_93730020	chr14_93728742_93729184,chr14_93729401_93729906,chr14_93729906_93730441
CPHS001279813	observed	chr14	93730025	93730570	FALSE	weakly-positioned	Enhancer	chr14	94196371	94196371	chr14_93730080_93730280	chr14_93730070_93730470	chr14_93729906_93730441
CPHS001279814	observed	chr14	93731098	93731412	FALSE	asymmetrically-positioned	Enhancer	chr14	94197444	94197444	chr14_93731000_93731240	NA	chr14_93730944_93731345
CPHS001279815	observed	chr14	93731695	93732648	FALSE	weakly-positioned	CTCF｜Enhancer	chr14	94198041	94198041	chr14_93731707_93731838,chr14_93731860_93732060,chr14_93732040_93732200,chr14_93732580_93733100	chr14_93731758_93732158,chr14_93732432_93732832	chr14_93731809_93732321,chr14_93732323_93732954,chr14_93731498_93731809
CPHS001279816	observed	chr14	93732648	93733730	FALSE	weakly-positioned	Enhancer	chr14	94198994	94198994	chr14_93733254_93733426,chr14_93733339_93733725,chr14_93733701_93733969,chr14_93732580_93733100	chr14_93733103_93733503,chr14_93733713_93734113,chr14_93732432_93732832	chr14_93732954_93733155,chr14_93733155_93733702,chr14_93732323_93732954
CPHS001279817	observed	chr14	93733730	93734105	FALSE	asymmetrically-positioned	Enhancer	chr14	94200076	94200076	chr14_93733701_93733969	chr14_93733713_93734113	chr14_93733796_93734080,chr14_93734080_93734446
CPHS001279818	observed	chr14	93734105	93735164	FALSE	weakly-positioned	Enhancer	chr14	94200451	94200451	chr14_93734469_93734538,chr14_93734620_93734783,chr14_93734934_93735035,chr14_93735009_93735300	chr14_93734509_93734909,chr14_93733713_93734113	chr14_93734446_93735128,chr14_93735128_93735602,chr14_93734080_93734446
CPHS001279819	observed	chr14	93735164	93735680	FALSE	weakly-positioned	Enhancer	chr14	94201510	94201510	chr14_93735320_93735560,chr14_93735009_93735300	chr14_93735247_93735647	chr14_93735128_93735602
CPHS001279820	observed	chr14	93736096	93736722	FALSE	weakly-positioned	CTCF｜Enhancer	chr14	94202442	94202442	chr14_93736441_93736580,chr14_93736517_93736672	chr14_93736377_93736777	chr14_93736071_93736846
CPHS001279821	observed	chr14	93737322	93738338	FALSE	weakly-positioned	Enhancer	chr14	94203668	94203668	chr14_93737740_93737966,chr14_93738180_93738420	chr14_93737626_93738026	chr14_93737553_93738059,chr14_93738059_93738358,chr14_93737195_93737553
CPHS001279822	observed	chr14	93740587	93740762	FALSE	well-positioned	Enhancer	chr14	94206933	94206933	NA	NA	chr14_93740229_93740852
CPHS001279823	observed	chr14	93741876	93743984	FALSE	weakly-positioned	Enhancer	chr14	94208222	94208222	chr14_93741907_93742105,chr14_93742028_93742220,chr14_93742110_93742310,chr14_93742878_93743060,chr14_93743339_93743495,chr14_93743565_93743660,chr14_93743740_93743801,chr14_93741579_93741880	chr14_93742085_93742485,chr14_93742768_93743168,chr14_93743512_93743912	chr14_93742083_93742429,chr14_93742501_93742753,chr14_93742776_93743352,chr14_93743352_93744016,chr14_93741746_93742083
CPHS001279824	observed	chr14	93743984	93744585	FALSE	weakly-positioned	Enhancer	chr14	94210330	94210330	chr14_93744240_93744480,chr14_93744560_93744707	chr14_93744149_93744549	chr14_93744016_93744701,chr14_93743352_93744016
CPHS001279825	predicted	chr14	93744586	93744947	FALSE	weakly-positioned	Enhancer	chr14	94210932	94210932	chr14_93744560_93744707	NA	chr14_93744701_93744965,chr14_93744016_93744701
CPHS001279826	observed	chr14	93744948	93746210	FALSE	weakly-positioned	Enhancer	chr14	94211294	94211294	chr14_93745040_93745380,chr14_93745342_93745560,chr14_93745670_93745880,chr14_93745923_93746180	chr14_93745502_93745902	chr14_93744965_93745365,chr14_93745365_93745589,chr14_93745589_93745990,chr14_93746075_93746330,chr14_93744701_93744965
CPHS001279827	predicted	chr14	93746211	93746432	FALSE	well-positioned	Enhancer	chr14	94212557	94212557	NA	NA	chr14_93746075_93746330
CPHS001279828	observed	chr14	93746433	93746913	FALSE	weakly-positioned	Enhancer	chr14	94212779	94212779	chr14_93746597_93746980	chr14_93746479_93746879	chr14_93746464_93746862,chr14_93746862_93747113
CPHS001279829	predicted	chr14	93746914	93747041	FALSE	well-positioned	Enhancer	chr14	94213260	94213260	chr14_93746597_93746980	NA	chr14_93746862_93747113
CPHS001279830	observed	chr14	93747042	93747385	FALSE	asymmetrically-positioned	Enhancer	chr14	94213388	94213388	chr14_93747140_93747420,chr14_93747375_93747553	chr14_93747155_93747555	chr14_93747113_93747490,chr14_93746862_93747113
CPHS001279831	predicted	chr14	93747386	93747498	FALSE	well-positioned	Enhancer	chr14	94213732	94213732	chr14_93747140_93747420,chr14_93747375_93747553	chr14_93747155_93747555	chr14_93747490_93748144,chr14_93747113_93747490
CPHS001279832	observed	chr14	93747499	93749747	FALSE	weakly-positioned	Enhancer	chr14	94213845	94213845	chr14_93748220_93748500,chr14_93748617_93748808,chr14_93748680_93749257,chr14_93748900_93749218,chr14_93749160_93749620,chr14_93749460_93749680,chr14_93747375_93747553	chr14_93748064_93748464,chr14_93748508_93748908,chr14_93748916_93749316,chr14_93749373_93749773,chr14_93747155_93747555	chr14_93748144_93748540,chr14_93748540_93749043,chr14_93749045_93749762,chr14_93747490_93748144
CPHS001279833	observed	chr14	93751979	93754002	FALSE	weakly-positioned	Enhancer	chr14	94218325	94218325	chr14_93752160_93752260,chr14_93752300_93752482,chr14_93752673_93752834,chr14_93752960_93753160,chr14_93753073_93753511,chr14_93753845_93753880	chr14_93752240_93752640,chr14_93752785_93753185,chr14_93753202_93753602	chr14_93752077_93752793,chr14_93752793_93753226,chr14_93753226_93753834
CPHS001279834	observed	chr14	93754451	93754965	FALSE	weakly-positioned	Enhancer	chr14	94220797	94220797	NA	NA	chr14_93754754_93754972
CPHS001279835	predicted	chr14	93755466	93755966	FALSE	weakly-positioned	Enhancer	chr14	94221812	94221812	NA	NA	NA
CPHS001279836	predicted	chr14	93756716	93758216	FALSE	weakly-positioned	Promoter｜Enhancer	chr14	94223062	94223062	chr14_93757284_93757500	chr14_93757189_93757589	chr14_93756960_93757667,chr14_93757675_93758105
CPHS001279837	observed	chr14	93759206	93760786	FALSE	weakly-positioned	Promoter｜Enhancer	chr14	94225552	94225552	chr14_93759240_93759660,chr14_93759660_93760000,chr14_93759785_93760000,chr14_93759927_93760181,chr14_93760160_93760242,chr14_93760553_93760607,chr14_93760630_93760742,chr14_93759166_93759363	chr14_93759752_93760152,chr14_93760206_93760606,chr14_93759070_93759470	chr14_93759320_93759670,chr14_93759670_93760378,chr14_93760378_93761164,chr14_93758972_93759320
CPHS001279838	predicted	chr14	93762037	93762537	FALSE	weakly-positioned	Enhancer	chr14	94228383	94228383	chr14_93762180_93762400	NA	chr14_93762056_93762445,chr14_93762445_93762748
CPHS001279839	observed	chr14	93762659	93762998	FALSE	asymmetrically-positioned	Enhancer	chr14	94229005	94229005	NA	chr14_93762703_93763103	chr14_93762748_93762965,chr14_93762965_93763265,chr14_93762445_93762748
CPHS001279840	observed	chr14	93763259	93765102	FALSE	weakly-positioned	Promoter｜Enhancer	chr14	94229605	94229605	chr14_93764216_93764356,chr14_93764431_93764640,chr14_93764787_93764993	chr14_93763776_93764176,chr14_93764365_93764765	chr14_93763265_93763677,chr14_93763677_93763987,chr14_93763993_93764138,chr14_93764138_93764970,chr14_93764970_93765647,chr14_93762965_93763265
CPHS001279841	observed	chr14	93765102	93765647	FALSE	weakly-positioned	Promoter｜Enhancer	chr14	94231448	94231448	chr14_93765151_93765420	chr14_93765210_93765610	chr14_93764970_93765647
CPHS001279842	observed	chr14	93766119	93766558	FALSE	weakly-positioned	Enhancer	chr14	94232465	94232465	NA	chr14_93766412_93766812	chr14_93766197_93766655,chr14_93765806_93766197
CPHS001279843	predicted	chr14	93769059	93769809	FALSE	asymmetrically-positioned	Enhancer	chr14	94235405	94235405	chr14_93769480_93769760	NA	chr14_93769308_93769691,chr14_93769716_93769988
CPHS001279844	observed	chr14	93769913	93770100	FALSE	well-positioned	Enhancer	chr14	94236259	94236259	NA	NA	chr14_93769988_93770431,chr14_93769716_93769988
CPHS001279845	observed	chr14	93770115	93770309	FALSE	well-positioned	Enhancer	chr14	94236461	94236461	chr14_93770214_93770381	NA	chr14_93769988_93770431
CPHS001279846	predicted	chr14	93770310	93770810	FALSE	asymmetrically-positioned	Enhancer	chr14	94236656	94236656	chr14_93770214_93770381	NA	chr14_93769988_93770431
CPHS001279847	observed	chr14	93772084	93772948	FALSE	weakly-positioned	Enhancer	chr14	94238430	94238430	chr14_93772340_93772524	chr14_93772258_93772658	chr14_93772167_93773221,chr14_93771649_93772167
CPHS001279848	observed	chr14	93773120	93773796	FALSE	weakly-positioned	Enhancer	chr14	94239466	94239466	NA	chr14_93773383_93773783	chr14_93773366_93773650,chr14_93773650_93773952,chr14_93772167_93773221
CPHS001279849	predicted	chr14	93774797	93775297	FALSE	weakly-positioned	Enhancer	chr14	94241143	94241143	NA	NA	chr14_93774425_93774895
CPHS001279850	observed	chr14	93775563	93776420	FALSE	weakly-positioned	Promoter｜Enhancer	chr14	94241909	94241909	chr14_93775580_93775840,chr14_93775887_93776013,chr14_93776160_93776259	chr14_93775811_93776211	chr14_93775720_93776246
CPHS001279851	observed	chr14	93777066	93777337	FALSE	well-positioned	Enhancer	chr14	94243412	94243412	chr14_93777086_93777330	chr14_93776983_93777383	chr14_93776959_93777473
CPHS001279852	observed	chr14	93777964	93778890	FALSE	weakly-positioned	Enhancer	chr14	94244310	94244310	chr14_93778060_93778360,chr14_93778540_93778740,chr14_93778840_93779060	chr14_93778428_93778828	chr14_93778149_93778886,chr14_93778886_93779139,chr14_93777803_93778149
CPHS001279853	observed	chr14	93778890	93779571	FALSE	weakly-positioned	Enhancer	chr14	94245236	94245236	chr14_93779300_93779580,chr14_93778840_93779060	chr14_93779249_93779649	chr14_93779201_93779571,chr14_93778886_93779139
CPHS001279854	observed	chr14	93779666	93780397	FALSE	weakly-positioned	CTCF｜Enhancer	chr14	94246012	94246012	chr14_93780181_93780239	NA	chr14_93779801_93779931,chr14_93779933_93780309,chr14_93780381_93780761,chr14_93779571_93779801
CPHS001279855	observed	chr14	93780397	93781406	FALSE	weakly-positioned	CTCF｜Promoter｜Enhancer	chr14	94246743	94246743	chr14_93780556_93780620,chr14_93780840_93781176,chr14_93780960_93781640,chr14_93781060_93781460	chr14_93780670_93781070	chr14_93780761_93781311,chr14_93781311_93781596,chr14_93780381_93780761
CPHS001279856	predicted	chr14	93782407	93782907	FALSE	weakly-positioned	Promoter｜Enhancer	chr14	94248753	94248753	NA	NA	chr14_93782469_93782806
CPHS001279857	predicted	chr14	93783157	93783657	FALSE	weakly-positioned	Promoter｜Enhancer	chr14	94249503	94249503	NA	NA	chr14_93783245_93783493
CPHS001279858	observed	chr14	93783798	93783976	FALSE	well-positioned	Promoter｜Enhancer	chr14	94250144	94250144	chr14_93783818_93783981	NA	chr14_93783842_93784098
CPHS001279859	predicted	chr14	93784477	93784977	FALSE	weakly-positioned	Promoter｜Enhancer	chr14	94250823	94250823	NA	NA	chr14_93784896_93785301,chr14_93784462_93784812
CPHS001279860	observed	chr14	93784983	93785722	FALSE	weakly-positioned	Promoter｜Enhancer	chr14	94251329	94251329	chr14_93785347_93785549,chr14_93785500_93785700,chr14_93785580_93785920,chr14_93784980_93785200	NA	chr14_93785301_93785882,chr14_93784896_93785301
CPHS001279861	predicted	chr14	93786223	93786723	FALSE	weakly-positioned	TSS｜Enhancer	chr14	94252569	94252569	chr14_93786520_93787080,chr14_93786054_93786313,chr14_93786020_93787060	NA	chr14_93786688_93787238,chr14_93786187_93786631
CPHS001279862	observed	chr14	93787399	93789923	FALSE	weakly-positioned	CTCF｜TSS｜Enhancer	chr14	94253745	94253745	chr14_93787600_93787820,chr14_93787880_93788100,chr14_93788162_93788460,chr14_93788478_93788740,chr14_93788696_93788980,chr14_93789020_93789224,chr14_93789300_93789500,chr14_93789495_93789740,chr14_93789807_93789877,chr14_93789834_93790020,chr14_93787060_93787483	chr14_93787537_93787937,chr14_93788109_93788509,chr14_93788646_93789046,chr14_93789228_93789628	chr14_93788052_93789776,chr14_93789776_93790145,chr14_93787252_93788052
CPHS001279863	predicted	chr14	93791174	93791674	FALSE	weakly-positioned	Enhancer	chr14	94257520	94257520	chr14_93791020_93791220	NA	chr14_93790931_93791754
CPHS001279864	observed	chr14	93792502	93792723	FALSE	well-positioned	Enhancer	chr14	94258848	94258848	chr14_93792504_93792680	chr14_93792412_93792812	chr14_93792413_93792976
CPHS001279865	observed	chr14	93793810	93794303	FALSE	asymmetrically-positioned	NA	chr14	94260156	94260156	chr14_93793848_93794026	NA	chr14_93793654_93794121
CPHS001279866	predicted	chr14	93794304	93794804	FALSE	asymmetrically-positioned	NA	chr14	94260650	94260650	NA	NA	chr14_93794582_93794807
CPHS001279867	observed	chr14	93795625	93796165	FALSE	weakly-positioned	Enhancer	chr14	94261971	94261971	NA	NA	chr14_93796089_93796259,chr14_93795623_93795953
CPHS001279868	observed	chr14	93797139	93797405	FALSE	well-positioned	Enhancer	chr14	94263485	94263485	chr14_93797175_93797360	NA	chr14_93797060_93797464
CPHS001279869	observed	chr14	93797556	93797856	FALSE	asymmetrically-positioned	Enhancer	chr14	94263902	94263902	chr14_93797620_93797860,chr14_93797520_93797700	chr14_93797438_93797838	chr14_93797464_93797987
CPHS001279870	observed	chr14	93798884	93799093	FALSE	well-positioned	Enhancer	chr14	94265230	94265230	chr14_93798960_93799060	NA	chr14_93798991_93799103,chr14_93798521_93798915
CPHS001279871	observed	chr14	93799367	93801237	FALSE	weakly-positioned	CTCF｜Enhancer	chr14	94265713	94265713	chr14_93799840_93800020,chr14_93800040_93800260,chr14_93800320_93800486,chr14_93800460_93800660,chr14_93800680_93800880,chr14_93801005_93801150	chr14_93799894_93800294,chr14_93800388_93800788,chr14_93800888_93801288	chr14_93800115_93800631,chr14_93800631_93801030,chr14_93799103_93800115
CPHS001279872	observed	chr14	93802746	93802979	FALSE	well-positioned	Enhancer	chr14	94269092	94269092	NA	NA	chr14_93802409_93803107
CPHS001279873	observed	chr14	93803399	93804667	FALSE	asymmetrically-positioned	CTCF｜Enhancer	chr14	94269745	94269745	chr14_93803460_93803720,chr14_93803609_93803834,chr14_93803749_93803940,chr14_93803880_93804240	chr14_93803490_93803890,chr14_93803954_93804354	chr14_93803894_93804335,chr14_93803380_93803894
CPHS001279874	observed	chr14	93804667	93805158	FALSE	asymmetrically-positioned	CTCF｜Enhancer	chr14	94271013	94271013	chr14_93804760_93804940	NA	chr14_93804696_93805177
CPHS001279875	observed	chr14	93807644	93807910	FALSE	well-positioned	NA	chr14	94273990	94273990	NA	NA	NA
CPHS001279876	observed	chr14	93808015	93808251	FALSE	well-positioned	NA	chr14	94274361	94274361	NA	NA	chr14_93808019_93808432
CPHS001279877	observed	chr14	93809384	93809975	FALSE	weakly-positioned	Promoter｜Enhancer	chr14	94275730	94275730	chr14_93809640_93809820,chr14_93809740_93809906	NA	chr14_93809502_93809845
CPHS001279878	predicted	chr14	93810226	93810726	FALSE	weakly-positioned	Promoter｜Enhancer	chr14	94276572	94276572	chr14_93810060_93810380	NA	NA
CPHS001279879	observed	chr14	93811102	93812234	FALSE	weakly-positioned	Promoter|Enhancer	chr14	94277448	94277448	chr14_93811175_93811278,chr14_93811275_93811350,chr14_93811740_93811940	chr14_93811113_93811513,chr14_93811665_93812065	chr14_93811117_93811510,chr14_93811657_93812091
CPHS001279880	predicted	chr14	93816485	93816985	FALSE	weakly-positioned	NA	chr14	94282831	94282831	chr14_93816780_93817140	NA	chr14_93816555_93817003
CPHS001279881	observed	chr14	93817756	93818252	FALSE	weakly-positioned	NA	chr14	94284102	94284102	NA	NA	chr14_93817775_93817996
CPHS001279882	observed	chr14	93818252	93818795	FALSE	weakly-positioned	NA	chr14	94284598	94284598	NA	chr14_93818529_93818929	chr14_93818437_93818743,chr14_93818743_93819133
CPHS001279883	observed	chr14	93818923	93819405	FALSE	weakly-positioned	NA	chr14	94285269	94285269	NA	chr14_93818529_93818929	chr14_93819133_93819582,chr14_93818743_93819133
CPHS001279884	observed	chr14	93820576	93821427	FALSE	weakly-positioned	NA	chr14	94286922	94286922	chr14_93820869_93821056,chr14_93821160_93821400	chr14_93820398_93820798	chr14_93820749_93821153,chr14_93821153_93821631,chr14_93820506_93820723
CPHS001279885	observed	chr14	93823390	93824086	FALSE	weakly-positioned	NA	chr14	94289736	94289736	NA	NA	chr14_93823952_93824262
CPHS001279886	observed	chr14	93824086	93824768	FALSE	weakly-positioned	Enhancer	chr14	94290432	94290432	chr14_93824227_93824348	NA	chr14_93824262_93824452,chr14_93824452_93824850,chr14_93823952_93824262
CPHS001279887	observed	chr14	93824768	93825457	FALSE	weakly-positioned	CTCF｜Promoter｜Enhancer	chr14	94291114	94291114	chr14_93824931_93825046,chr14_93825060_93825265	chr14_93824932_93825332	chr14_93824850_93825667,chr14_93824452_93824850
CPHS001279888	observed	chr14	93828542	93829187	FALSE	weakly-positioned	NA	chr14	94294888	94294888	chr14_93828770_93828938,chr14_93828853_93829043	NA	chr14_93828783_93829668,chr14_93828480_93828783
CPHS001279889	predicted	chr14	93829188	93829688	FALSE	weakly-positioned	NA	chr14	94295534	94295534	NA	NA	chr14_93829668_93830382,chr14_93828783_93829668
CPHS001279890	observed	chr14	93830759	93831189	FALSE	weakly-positioned	Enhancer	chr14	94297105	94297105	chr14_93830804_93831020,chr14_93830911_93831160	chr14_93830722_93831122	chr14_93831185_93831411,chr14_93830556_93831185
CPHS001279891	observed	chr14	93832096	93833836	FALSE	weakly-positioned	Enhancer	chr14	94298442	94298442	chr14_93832180_93832360,chr14_93832505_93832578,chr14_93832755_93832955,chr14_93833541_93833773	chr14_93832593_93832993,chr14_93833080_93833480,chr14_93833533_93833933,chr14_93832078_93832478	chr14_93832475_93833192,chr14_93833192_93833607,chr14_93831997_93832475
CPHS001279892	predicted	chr14	93833837	93834025	FALSE	well-positioned	Enhancer	chr14	94300183	94300183	NA	chr14_93833533_93833933	chr14_93833967_93834143
CPHS001279893	observed	chr14	93834026	93834208	FALSE	well-positioned	Promoter|Enhancer	chr14	94300372	94300372	NA	NA	chr14_93834158_93834669,chr14_93833967_93834143
CPHS001279894	observed	chr14	93834429	93835435	FALSE	weakly-positioned	NA	chr14	94300775	94300775	chr14_93834720_93834980,chr14_93835120_93835283	chr14_93834652_93835052	chr14_93834669_93835003,chr14_93835003_93835617,chr14_93834158_93834669
CPHS001279895	observed	chr14	93837995	93838804	FALSE	weakly-positioned	NA	chr14	94304341	94304341	chr14_93838254_93838600,chr14_93838680_93838855	NA	chr14_93837968_93838761
CPHS001279896	observed	chr14	93840033	93841023	FALSE	weakly-positioned	NA	chr14	94306379	94306379	chr14_93840124_93840209,chr14_93840468_93840520	NA	chr14_93839967_93840849
CPHS001279897	observed	chr14	93842494	93842766	FALSE	asymmetrically-positioned	Enhancer	chr14	94308840	94308840	NA	NA	chr14_93842245_93842722
CPHS001279898	observed	chr14	93847400	93848155	FALSE	weakly-positioned	CTCF	chr14	94313746	94313746	chr14_93847603_93847768,chr14_93847852_93847925	NA	chr14_93847518_93848079,chr14_93847040_93847518
CPHS001279899	observed	chr14	93851773	93852155	FALSE	weakly-positioned	NA	chr14	94318119	94318119	chr14_93851773_93851824	NA	chr14_93851678_93851963
CPHS001279900	predicted	chr14	93852656	93853656	FALSE	weakly-positioned	NA	chr14	94319002	94319002	chr14_93852820_93853178,chr14_93852600_93852740	NA	chr14_93852777_93853328
CPHS001279901	predicted	chr14	93854156	93855156	FALSE	weakly-positioned	NA	chr14	94320502	94320502	chr14_93854194_93854306	NA	chr14_93854426_93854762,chr14_93854154_93854426
CPHS001279902	predicted	chr14	93855656	93856406	FALSE	weakly-positioned	NA	chr14	94322002	94322002	chr14_93855838_93856056	chr14_93855759_93856159	NA
CPHS001279903	observed	chr14	93857106	93858812	FALSE	weakly-positioned	Enhancer	chr14	94323452	94323452	chr14_93857560_93857780,chr14_93858280_93858440,chr14_93858540_93858698,chr14_93857100_93857433	chr14_93857463_93857863	chr14_93858141_93858808,chr14_93857075_93858141
CPHS001279904	observed	chr14	93859510	93860511	FALSE	weakly-positioned	Enhancer	chr14	94325856	94325856	chr14_93859940_93860180,chr14_93860140_93860331,chr14_93859400_93859540	chr14_93859851_93860251,chr14_93859409_93859809	chr14_93859773_93860473,chr14_93860473_93860842,chr14_93859340_93859773
CPHS001279905	observed	chr14	93862297	93862921	FALSE	weakly-positioned	Enhancer	chr14	94328643	94328643	chr14_93862380_93862580,chr14_93862660_93862864	chr14_93862270_93862670	NA
CPHS001279906	predicted	chr14	93865172	93865672	FALSE	weakly-positioned	NA	chr14	94331518	94331518	NA	NA	NA
CPHS001279907	observed	chr14	93865859	93866275	FALSE	weakly-positioned	NA	chr14	94332205	94332205	chr14_93865920_93866200,chr14_93866080_93866259,chr14_93865720_93865980	chr14_93865945_93866345	chr14_93865817_93866077
CPHS001279908	observed	chr14	93867996	93868998	FALSE	weakly-positioned	NA	chr14	94334342	94334342	chr14_93868240_93868400,chr14_93868323_93868399,chr14_93868860_93868926	chr14_93868161_93868561	chr14_93868060_93868521,chr14_93867487_93868060
CPHS001279909	observed	chr14	93868998	93869786	FALSE	weakly-positioned	Enhancer	chr14	94335344	94335344	chr14_93869293_93869504	NA	chr14_93869094_93869716
CPHS001279910	observed	chr14	93870388	93871169	FALSE	weakly-positioned	Promoter｜Enhancer	chr14	94336734	94336734	chr14_93870321_93870640	chr14_93870252_93870652	chr14_93870569_93870987,chr14_93870987_93871379,chr14_93869940_93870569
CPHS001279911	observed	chr14	93871935	93872474	FALSE	weakly-positioned	NA	chr14	94338281	94338281	NA	NA	chr14_93871841_93872362
CPHS001279912	observed	chr14	93872688	93872917	FALSE	well-positioned	NA	chr14	94339034	94339034	NA	NA	chr14_93872723_93872970
CPHS001279913	predicted	chr14	93872918	93873047	FALSE	well-positioned	NA	chr14	94339264	94339264	NA	NA	chr14_93872970_93873458,chr14_93872723_93872970
CPHS001279914	observed	chr14	93873048	93873894	FALSE	weakly-positioned	NA	chr14	94339394	94339394	chr14_93873520_93873700	NA	chr14_93873466_93873748,chr14_93873748_93874129,chr14_93872970_93873458
CPHS001279915	observed	chr14	93874921	93875107	FALSE	well-positioned	NA	chr14	94341267	94341267	chr14_93874860_93875100	NA	chr14_93874567_93875231
CPHS001279916	observed	chr14	93875834	93876352	FALSE	weakly-positioned	Promoter	chr14	94342180	94342180	chr14_93875900_93876236,chr14_93876180_93876340	NA	chr14_93876348_93876632
CPHS001279917	observed	chr14	93876409	93876706	FALSE	asymmetrically-positioned	Promoter	chr14	94342755	94342755	chr14_93876620_93876760,chr14_93876360_93876480	NA	chr14_93876348_93876632
CPHS001279918	observed	chr14	93878129	93878788	FALSE	weakly-positioned	Enhancer	chr14	94344475	94344475	chr14_93878220_93878500	chr14_93878189_93878589	chr14_93878413_93878888,chr14_93877922_93878224
CPHS001279919	observed	chr14	93878917	93880909	FALSE	weakly-positioned	Promoter｜Enhancer	chr14	94345263	94345263	chr14_93879120_93879340,chr14_93879500_93879680,chr14_93879717_93879919,chr14_93880040_93880290,chr14_93880454_93880658,chr14_93880820_93881040,chr14_93878851_93879000	chr14_93879570_93879970,chr14_93879989_93880389,chr14_93880407_93880807,chr14_93878891_93879291	chr14_93879457_93879933,chr14_93879933_93880450,chr14_93880450_93880911,chr14_93878888_93879457
CPHS001279920	observed	chr14	93884842	93885388	FALSE	weakly-positioned	Enhancer	chr14	94351188	94351188	chr14_93884920_93884988,chr14_93885023_93885240,chr14_93885240_93885273	NA	chr14_93884822_93885413
CPHS001279921	predicted	chr14	93885889	93886389	FALSE	weakly-positioned	NA	chr14	94352235	94352235	NA	NA	chr14_93885575_93886108
CPHS001279922	observed	chr14	93888140	93888739	FALSE	asymmetrically-positioned	Promoter|Enhancer	chr14	94354486	94354486	chr14_93888445_93888560,chr14_93888620_93888734,chr14_93888040_93888260	chr14_93888326_93888726	chr14_93888687_93889481
CPHS001279923	observed	chr14	93888773	93889808	FALSE	weakly-positioned	Enhancer	chr14	94355119	94355119	chr14_93888980_93889054,chr14_93889060_93889306,chr14_93889400_93889540,chr14_93889653_93889859	chr14_93888985_93889385	chr14_93889481_93889715,chr14_93889715_93889962,chr14_93888687_93889481
CPHS001279924	observed	chr14	93890108	93890776	FALSE	weakly-positioned	Enhancer	chr14	94356454	94356454	chr14_93890160_93890380,chr14_93890441_93890677,chr14_93890678_93890776,chr14_93889920_93890280	chr14_93890080_93890480	chr14_93890371_93890807,chr14_93890068_93890371
CPHS001279925	observed	chr14	93891355	93892451	FALSE	weakly-positioned	CTCF	chr14	94357701	94357701	chr14_93891720_93891864,chr14_93891980_93892200	chr14_93891871_93892271	chr14_93891579_93891819,chr14_93891821_93892513,chr14_93891128_93891564
CPHS001279926	observed	chr14	93892742	93893534	TRUE	weakly-positioned	CTCF｜Promoter｜Enhancer	chr14	94359088	94359088	chr14_93892833_93892980,chr14_93893020_93893186,chr14_93893216_93893400,chr14_93892645_93892760	chr14_93892916_93893316	chr14_93893513_93894016,chr14_93892513_93893513
CPHS001279927	observed	chr14	93893534	93894504	FALSE	weakly-positioned	CTCF｜Promoter｜Enhancer	chr14	94359880	94359880	chr14_93893600_93893632,chr14_93893760_93893940,chr14_93893980_93894220,chr14_93894262_93894320	chr14_93893539_93893939	chr14_93894016_93894760,chr14_93893513_93894016
CPHS001279928	observed	chr14	93894853	93895364	FALSE	asymmetrically-positioned	CTCF｜Promoter｜Enhancer	chr14	94361199	94361199	chr14_93895080_93895280,chr14_93895160_93895460,chr14_93894839_93894960	chr14_93895011_93895411	chr14_93894851_93895757
CPHS001279929	observed	chr14	93896845	93897166	FALSE	well-positioned	Enhancer	chr14	94363191	94363191	chr14_93896880_93897060	chr14_93896803_93897203	chr14_93896578_93897204
CPHS001279930	predicted	chr14	93897167	93897917	FALSE	weakly-positioned	Enhancer	chr14	94363513	94363513	chr14_93897542_93897720,chr14_93897680_93897860	chr14_93896803_93897203	chr14_93897212_93897383,chr14_93897409_93897953,chr14_93896578_93897204
CPHS001279931	observed	chr14	93897950	93899253	FALSE	weakly-positioned	Enhancer	chr14	94364296	94364296	chr14_93898140_93898340,chr14_93898340_93898520,chr14_93898600_93898780,chr14_93898840_93898980,chr14_93899065_93899140	chr14_93898086_93898486	chr14_93897953_93898863,chr14_93898876_93899121,chr14_93899121_93899568,chr14_93897409_93897953
CPHS001279932	observed	chr14	93899253	93899582	FALSE	asymmetrically-positioned	NA	chr14	94365599	94365599	NA	NA	chr14_93899121_93899568
CPHS001279933	predicted	chr14	93899583	93899749	FALSE	well-positioned	NA	chr14	94365929	94365929	chr14_93899680_93899704	NA	NA
CPHS001279934	observed	chr14	93899750	93900483	FALSE	weakly-positioned	Promoter|Enhancer	chr14	94366096	94366096	chr14_93900060_93900140	chr14_93900212_93900612	chr14_93899840_93900073,chr14_93900124_93900324,chr14_93900378_93900640
CPHS001279935	predicted	chr14	93900484	93900984	FALSE	weakly-positioned	Promoter|Enhancer	chr14	94366830	94366830	chr14_93900780_93900940	chr14_93900212_93900612	chr14_93900640_93901048,chr14_93900378_93900640
CPHS001279936	observed	chr14	93901695	93902405	FALSE	weakly-positioned	Enhancer	chr14	94368041	94368041	chr14_93901840_93901900,chr14_93901920_93902099,chr14_93902140_93902201,chr14_93901640_93901740	chr14_93901734_93902134	chr14_93901761_93902436
CPHS001279937	observed	chr14	93902626	93904255	FALSE	weakly-positioned	Enhancer	chr14	94368972	94368972	chr14_93902720_93903112,chr14_93903437_93903533,chr14_93903560_93903756,chr14_93903637_93903800	chr14_93903509_93903909,chr14_93902575_93902975	chr14_93902991_93903293,chr14_93903293_93903932,chr14_93903932_93904027,chr14_93904027_93904320,chr14_93902500_93902991
CPHS001279938	observed	chr14	93905633	93906047	FALSE	weakly-positioned	Promoter｜Enhancer	chr14	94371979	94371979	chr14_93905727_93905943,chr14_93905480_93905860	chr14_93905711_93906111	chr14_93905369_93906182
CPHS001279939	observed	chr14	93906338	93907216	FALSE	weakly-positioned	CTCF｜Enhancer	chr14	94372684	94372684	chr14_93906820_93907000,chr14_93907046_93907200	chr14_93906698_93907098	chr14_93906182_93907195
CPHS001279940	predicted	chr14	93908967	93909467	FALSE	weakly-positioned	Promoter|Enhancer	chr14	94375313	94375313	chr14_93909145_93909320,chr14_93908840_93909007	NA	chr14_93908993_93909390,chr14_93908730_93908981
CPHS001279941	observed	chr14	93909576	93910282	FALSE	weakly-positioned	Enhancer	chr14	94375922	94375922	chr14_93909807_93909980,chr14_93909860_93910120	chr14_93909688_93910088	chr14_93909477_93910391
CPHS001279942	observed	chr14	93912667	93913397	FALSE	weakly-positioned	Enhancer	chr14	94379013	94379013	chr14_93912900_93913100	chr14_93912767_93913167	chr14_93913290_93913706
CPHS001279943	observed	chr14	93914006	93914877	FALSE	asymmetrically-positioned	Promoter	chr14	94380352	94380352	chr14_93914306_93914500,chr14_93914504_93914664	chr14_93914405_93914805	chr14_93914199_93914695,chr14_93914695_93914993
CPHS001279944	observed	chr14	93914877	93915128	FALSE	well-positioned	Promoter	chr14	94381223	94381223	NA	NA	chr14_93914993_93915158,chr14_93914695_93914993
CPHS001279945	observed	chr14	93915128	93916170	FALSE	weakly-positioned	Enhancer	chr14	94381474	94381474	chr14_93915922_93916029	chr14_93915131_93915531,chr14_93916102_93916502	chr14_93915158_93915608,chr14_93915820_93916287,chr14_93914993_93915158
CPHS001279946	observed	chr14	93916170	93917327	FALSE	weakly-positioned	TSS｜Enhancer	chr14	94382516	94382516	chr14_93916620_93916822,chr14_93917072_93917224	chr14_93916539_93916939,chr14_93916102_93916502	chr14_93916442_93916856,chr14_93916869_93917459,chr14_93915820_93916287
CPHS001279947	predicted	chr14	93917828	93918328	FALSE	weakly-positioned	TSS	chr14	94384174	94384174	chr14_93917620_93917860	NA	NA
CPHS001279948	observed	chr14	93918746	93919088	FALSE	asymmetrically-positioned	TSS	chr14	94385092	94385092	NA	chr14_93918796_93919196	chr14_93918688_93918969
CPHS001279949	observed	chr14	93921095	93922095	FALSE	weakly-positioned	Promoter|Enhancer	chr14	94387441	94387441	chr14_93921477_93921692,chr14_93921820_93922020	chr14_93921418_93921818	chr14_93921376_93921752,chr14_93921760_93922303,chr14_93920809_93921376
CPHS001279950	observed	chr14	93923312	93923653	FALSE	asymmetrically-positioned	Enhancer	chr14	94389658	94389658	chr14_93923385_93923540	NA	chr14_93923527_93923951
CPHS001279951	observed	chr14	93923719	93923992	FALSE	asymmetrically-positioned	Enhancer	chr14	94390065	94390065	chr14_93923760_93923980	chr14_93923663_93924063	chr14_93923527_93923951
CPHS001279952	observed	chr14	93924148	93924558	FALSE	weakly-positioned	TSS｜Enhancer	chr14	94390494	94390494	NA	NA	chr14_93924533_93925031,chr14_93924028_93924480
CPHS001279953	observed	chr14	93925338	93925523	FALSE	well-positioned	TSS｜Enhancer	chr14	94391684	94391684	NA	chr14_93924965_93925365	chr14_93925295_93925885
CPHS001279954	observed	chr14	93925628	93926738	FALSE	weakly-positioned	TSS｜Enhancer	chr14	94391974	94391974	chr14_93926307_93926520,chr14_93926320_93926700,chr14_93925600_93925800	chr14_93926149_93926549	chr14_93925885_93926128,chr14_93926128_93926771,chr14_93925295_93925885
CPHS001279955	observed	chr14	93926738	93927185	FALSE	weakly-positioned	TSS｜Enhancer	chr14	94393084	94393084	chr14_93926829_93927091,chr14_93927052_93927380	chr14_93926740_93927140,chr14_93927149_93927549	chr14_93927003_93927757,chr14_93926128_93926771
CPHS001279956	observed	chr14	93927185	93928292	FALSE	weakly-positioned	TSS｜Enhancer	chr14	94393531	94393531	chr14_93927400_93927600,chr14_93927560_93927780,chr14_93927897_93928160,chr14_93927052_93927380	chr14_93927595_93927995,chr14_93927149_93927549	chr14_93927806_93928164,chr14_93928164_93928696,chr14_93927003_93927757
CPHS001279957	observed	chr14	93928292	93929712	FALSE	weakly-positioned	TSS｜Enhancer	chr14	94394638	94394638	chr14_93928580_93928760,chr14_93928894_93929012,chr14_93929366_93929640	chr14_93928472_93928872,chr14_93929331_93929731	chr14_93928696_93929104,chr14_93929104_93929343,chr14_93929343_93929762,chr14_93928164_93928696
CPHS001279958	observed	chr14	93929809	93930048	FALSE	well-positioned	Enhancer	chr14	94396155	94396155	NA	NA	chr14_93929762_93930198
CPHS001279959	predicted	chr14	93930049	93930532	FALSE	weakly-positioned	Enhancer	chr14	94396395	94396395	NA	NA	chr14_93930247_93930418,chr14_93930418_93931001,chr14_93929762_93930198
CPHS001279960	observed	chr14	93930533	93931139	FALSE	weakly-positioned	Enhancer	chr14	94396879	94396879	chr14_93931100_93931260	chr14_93930907_93931307	chr14_93931001_93931459,chr14_93930418_93931001
CPHS001279961	predicted	chr14	93931640	93932140	FALSE	weakly-positioned	Enhancer	chr14	94397986	94397986	NA	NA	chr14_93932079_93932501
CPHS001279962	observed	chr14	93932449	93932954	FALSE	weakly-positioned	Enhancer	chr14	94398795	94398795	chr14_93932597_93932862	NA	chr14_93932501_93933140,chr14_93932079_93932501
CPHS001279963	predicted	chr14	93933455	93933955	FALSE	weakly-positioned	Enhancer	chr14	94399801	94399801	NA	chr14_93933199_93933599	chr14_93933865_93934132,chr14_93933387_93933865
CPHS001279964	observed	chr14	93934417	93934698	FALSE	well-positioned	TES｜Enhancer	chr14	94400763	94400763	chr14_93934439_93934616	chr14_93934285_93934685	chr14_93934292_93934724
CPHS001279965	observed	chr14	93935490	93935964	FALSE	weakly-positioned	CTCF｜Enhancer	chr14	94401836	94401836	chr14_93935801_93935869	NA	chr14_93935564_93935844,chr14_93935936_93936685,chr14_93935253_93935564
CPHS001279966	observed	chr14	93935964	93936635	FALSE	asymmetrically-positioned	CTCF｜Enhancer	chr14	94402310	94402310	chr14_93936380_93936547	chr14_93936321_93936721	chr14_93935936_93936685
CPHS001279967	observed	chr14	93937344	93938016	FALSE	weakly-positioned	Enhancer	chr14	94403690	94403690	chr14_93937588_93937840,chr14_93937820_93937882	chr14_93937495_93937895	chr14_93937331_93938121
CPHS001279968	observed	chr14	93938601	93940700	TRUE	weakly-positioned	TSS｜Enhancer	chr14	94404947	94404947	chr14_93938680_93938794,chr14_93938800_93939080,chr14_93939056_93939260,chr14_93939274_93939386,chr14_93939324_93939480,chr14_93939476_93939675,chr14_93939567_93939833,chr14_93939720_93939920,chr14_93940020_93940180,chr14_93940500_93940940,chr14_93940533_93940780	chr14_93938945_93939345,chr14_93939601_93940001,chr14_93940487_93940887	chr14_93938923_93939224,chr14_93939224_93940330,chr14_93940330_93941020,chr14_93938460_93938923
CPHS001279969	observed	chr14	93940700	93942142	FALSE	weakly-positioned	TSS｜Enhancer	chr14	94407046	94407046	chr14_93941039_93941152,chr14_93941221_93941413,chr14_93941332_93941580,chr14_93941380_93941840,chr14_93941701_93941920,chr14_93940500_93940940,chr14_93940533_93940780	chr14_93941153_93941553,chr14_93941626_93942026,chr14_93940487_93940887	chr14_93941020_93942238,chr14_93940330_93941020
CPHS001279970	observed	chr14	93942316	93942735	FALSE	weakly-positioned	TSS｜Enhancer	chr14	94408662	94408662	chr14_93942416_93942516	chr14_93942236_93942636	chr14_93942621_93942773,chr14_93942262_93942621
CPHS001279971	observed	chr14	93944075	93944713	FALSE	weakly-positioned	Promoter｜Enhancer	chr14	94410421	94410421	chr14_93944156_93944540,chr14_93944400_93944600	chr14_93944700_93945100	chr14_93944186_93944698,chr14_93944698_93944917,chr14_93943648_93944186
CPHS001279972	observed	chr14	93944713	93945481	FALSE	weakly-positioned	Promoter｜Enhancer	chr14	94411059	94411059	chr14_93944953_93945340,chr14_93945040_93945320	chr14_93944700_93945100	chr14_93944917_93945316,chr14_93945316_93945637,chr14_93944698_93944917
CPHS001279973	observed	chr14	93945631	93945969	FALSE	weakly-positioned	Enhancer	chr14	94411977	94411977	chr14_93945743_93945940	chr14_93945544_93945944	chr14_93945668_93945994,chr14_93945316_93945637
CPHS001279974	observed	chr14	93946086	93947124	FALSE	weakly-positioned	TSS｜Enhancer	chr14	94412432	94412432	chr14_93946220_93946420,chr14_93946623_93946900	chr14_93946136_93946536,chr14_93946690_93947090	chr14_93946528_93946852,chr14_93946852_93947178,chr14_93945996_93946528
CPHS001279975	observed	chr14	93947124	93947738	FALSE	weakly-positioned	CTCF｜TSS｜Enhancer	chr14	94413470	94413470	chr14_93947170_93947500,chr14_93947420_93947663	chr14_93947268_93947668	chr14_93947178_93947705,chr14_93946852_93947178
CPHS001279976	observed	chr14	93949445	93949975	FALSE	weakly-positioned	TSS｜Enhancer	chr14	94415791	94415791	chr14_93949580_93949804	chr14_93949403_93949803	chr14_93949717_93950290,chr14_93949439_93949717
CPHS001279977	observed	chr14	93951082	93951699	FALSE	asymmetrically-positioned	Enhancer	chr14	94417428	94417428	chr14_93951395_93951540	chr14_93950997_93951397	chr14_93951328_93951766,chr14_93950863_93951328
CPHS001279978	observed	chr14	93951699	93952415	FALSE	weakly-positioned	Enhancer	chr14	94418045	94418045	chr14_93951711_93951900,chr14_93951920_93952085	chr14_93951844_93952244	chr14_93951766_93952449,chr14_93951328_93951766
CPHS001279979	observed	chr14	93952678	93953184	FALSE	asymmetrically-positioned	CTCF｜Promoter｜Enhancer	chr14	94419024	94419024	chr14_93952900_93953100	chr14_93952733_93953133	chr14_93952799_93953204,chr14_93952449_93952735
CPHS001279980	observed	chr14	93953220	93953647	FALSE	weakly-positioned	CTCF｜TSS｜Enhancer	chr14	94419566	94419566	chr14_93953400_93953550	chr14_93953279_93953679	chr14_93953204_93953682
CPHS001279981	observed	chr14	93953647	93954628	FALSE	weakly-positioned	CTCF｜TSS｜Enhancer	chr14	94419993	94419993	chr14_93953880_93954140,chr14_93954060_93954260	chr14_93953838_93954238,chr14_93954353_93954753,chr14_93953279_93953679	chr14_93953682_93954196,chr14_93954196_93954790,chr14_93953204_93953682
CPHS001279982	observed	chr14	93955140	93956399	FALSE	asymmetrically-positioned	CTCF｜TSS｜Enhancer	chr14	94421486	94421486	chr14_93955260_93955460,chr14_93955340_93955660,chr14_93955580_93955800,chr14_93955785_93955961,chr14_93956160_93956400	chr14_93955767_93956167,chr14_93955135_93955535	chr14_93955590_93956353,chr14_93956353_93956865,chr14_93954963_93955590
CPHS001279983	observed	chr14	93956550	93957378	FALSE	weakly-positioned	TSS｜Enhancer	chr14	94422896	94422896	chr14_93956562_93956840,chr14_93956719_93956884,chr14_93956928_93957129,chr14_93957060_93957273,chr14_93957360_93957800	chr14_93956811_93957211	chr14_93956865_93957411,chr14_93956353_93956865
CPHS001279984	observed	chr14	93957378	93958177	FALSE	weakly-positioned	TSS｜Enhancer	chr14	94423724	94423724	chr14_93957860_93958039,chr14_93957940_93958395,chr14_93957360_93957800	chr14_93957395_93957795,chr14_93958046_93958446	chr14_93957411_93957680,chr14_93957680_93958294,chr14_93956865_93957411
CPHS001279985	predicted	chr14	93958178	93958333	FALSE	well-positioned	TSS｜Enhancer	chr14	94424524	94424524	chr14_93957940_93958395	chr14_93958046_93958446	chr14_93958294_93958479,chr14_93957680_93958294
CPHS001279986	observed	chr14	93958334	93958620	FALSE	asymmetrically-positioned	TSS｜Enhancer	chr14	94424680	94424680	chr14_93958467_93958580,chr14_93958611_93958780,chr14_93957940_93958395	chr14_93958505_93958905,chr14_93958046_93958446	chr14_93958479_93959057,chr14_93958294_93958479
CPHS001279987	observed	chr14	93959117	93960520	TRUE	weakly-positioned	TSS｜Enhancer	chr14	94425463	94425463	chr14_93959117_93959278,chr14_93959200_93959260,chr14_93959440_93959680,chr14_93959640_93959880,chr14_93959820_93960058,chr14_93959940_93960160,chr14_93960040_93960400,chr14_93960200_93960405	chr14_93959400_93959800,chr14_93959832_93960232	chr14_93959185_93959195,chr14_93959195_93959869,chr14_93959869_93960740,chr14_93959057_93959185
CPHS001279988	observed	chr14	93962653	93963638	FALSE	weakly-positioned	Promoter｜Enhancer	chr14	94428999	94428999	chr14_93962780_93962998,chr14_93962804_93963380,chr14_93963140_93963340,chr14_93963420_93963620	chr14_93962653_93963053,chr14_93963075_93963475	chr14_93963002_93963736,chr14_93962579_93963002
CPHS001279989	observed	chr14	93963793	93964053	FALSE	well-positioned	Promoter｜Enhancer	chr14	94430139	94430139	chr14_93963780_93963960	chr14_93963694_93964094	chr14_93963736_93964179
CPHS001279990	predicted	chr14	93964054	93964378	FALSE	asymmetrically-positioned	Promoter｜Enhancer	chr14	94430400	94430400	NA	chr14_93964365_93964765,chr14_93963694_93964094	chr14_93964179_93964583,chr14_93963736_93964179
CPHS001279991	observed	chr14	93964379	93964759	FALSE	weakly-positioned	Promoter｜Enhancer	chr14	94430725	94430725	NA	chr14_93964365_93964765	chr14_93964583_93964818,chr14_93964179_93964583
CPHS001279992	observed	chr14	93965129	93966396	FALSE	weakly-positioned	Promoter｜Enhancer	chr14	94431475	94431475	chr14_93965220_93965460,chr14_93965360_93965700,chr14_93965620_93965865,chr14_93966000_93966320,chr14_93966200_93966340	chr14_93965401_93965801,chr14_93965918_93966318	chr14_93965208_93965930,chr14_93965930_93966409,chr14_93964818_93965208
CPHS001279993	predicted	chr14	93966397	93966897	FALSE	weakly-positioned	Promoter｜Enhancer	chr14	94432743	94432743	chr14_93966620_93966749,chr14_93966750_93966780	NA	chr14_93966409_93966900,chr14_93965930_93966409
CPHS001279994	observed	chr14	93967379	93968148	FALSE	weakly-positioned	Promoter｜Enhancer	chr14	94433725	94433725	chr14_93967796_93968000,chr14_93967281_93967500,chr14_93967325_93967522	chr14_93967698_93968098	chr14_93967168_93968349
CPHS001279995	observed	chr14	93968515	93968754	FALSE	well-positioned	Promoter｜Enhancer	chr14	94434861	94434861	NA	chr14_93968370_93968770	chr14_93968723_93968906,chr14_93968468_93968723
CPHS001279996	observed	chr14	93969080	93969417	FALSE	asymmetrically-positioned	Promoter｜Enhancer	chr14	94435426	94435426	chr14_93969151_93969340	chr14_93969061_93969461	chr14_93968921_93969481
CPHS001279997	observed	chr14	93969476	93969840	FALSE	asymmetrically-positioned	Promoter｜Enhancer	chr14	94435822	94435822	chr14_93969540_93969710	chr14_93969468_93969868	chr14_93969481_93969841,chr14_93968921_93969481
CPHS001279998	observed	chr14	93970159	93970944	FALSE	asymmetrically-positioned	CTCF｜Promoter｜Enhancer	chr14	94436505	94436505	chr14_93970680_93970840,chr14_93970940_93971000	chr14_93970550_93970950	chr14_93970396_93970486,chr14_93970486_93970959,chr14_93970074_93970355
CPHS001279999	observed	chr14	93970944	93971984	FALSE	asymmetrically-positioned	CTCF｜Promoter｜Enhancer	chr14	94437290	94437290	chr14_93970945_93971059,chr14_93971078_93971274,chr14_93971369_93971660,chr14_93971520_93971900,chr14_93971760_93971940,chr14_93970940_93971000	chr14_93970974_93971374,chr14_93971418_93971818,chr14_93970550_93970950	chr14_93970959_93971441,chr14_93971441_93971779,chr14_93971779_93972148,chr14_93970486_93970959
CPHS001280000	observed	chr14	93972542	93973267	FALSE	weakly-positioned	TSS｜Enhancer	chr14	94438888	94438888	chr14_93972880_93973180,chr14_93972460_93972840	chr14_93972829_93973229,chr14_93972424_93972824	chr14_93972632_93973124,chr14_93973124_93973445,chr14_93972148_93972632
CPHS001280001	observed	chr14	93973545	93973982	FALSE	weakly-positioned	TSS｜Enhancer	chr14	94439891	94439891	chr14_93973610_93973790	chr14_93973534_93973934	chr14_93973445_93974093
CPHS001280002	observed	chr14	93974344	93974725	FALSE	weakly-positioned	CTCF｜TSS｜Enhancer	chr14	94440690	94440690	chr14_93974369_93974561	chr14_93974288_93974688	chr14_93974488_93975499,chr14_93974167_93974488
CPHS001280003	observed	chr14	93974725	93975370	FALSE	weakly-positioned	CTCF｜TSS｜Enhancer	chr14	94441071	94441071	chr14_93974865_93975100	chr14_93974766_93975166	chr14_93974488_93975499
CPHS001280004	predicted	chr14	93975371	93975566	FALSE	well-positioned	TSS｜Enhancer	chr14	94441717	94441717	NA	NA	chr14_93975499_93976467,chr14_93974488_93975499
CPHS001280005	observed	chr14	93975567	93976460	FALSE	weakly-positioned	CTCF｜TSS｜Enhancer	chr14	94441913	94441913	chr14_93975620_93975804,chr14_93975787_93975965,chr14_93976047_93976360,chr14_93976258_93976849,chr14_93976400_93976497	chr14_93975986_93976386	chr14_93975499_93976467
CPHS001280006	observed	chr14	93976460	93977058	FALSE	weakly-positioned	CTCF｜TSS｜Enhancer	chr14	94442806	94442806	chr14_93976620_93976856,chr14_93976258_93976849,chr14_93976400_93976497	chr14_93976588_93976988,chr14_93977020_93977420	chr14_93976467_93977319,chr14_93975499_93976467
CPHS001280007	observed	chr14	93977074	93977306	FALSE	well-positioned	TSS｜Enhancer	chr14	94443420	94443420	chr14_93977100_93977520	chr14_93977020_93977420	chr14_93976467_93977319
CPHS001280008	observed	chr14	93977766	93979744	FALSE	weakly-positioned	TSS｜Enhancer	chr14	94444112	94444112	chr14_93978320_93978550,chr14_93978868_93979026,chr14_93979220_93979325	chr14_93978227_93978627,chr14_93978773_93979173	chr14_93978084_93978791,chr14_93978791_93979145,chr14_93977367_93978084
CPHS001280009	observed	chr14	93980487	93981304	FALSE	weakly-positioned	CTCF｜Promoter｜Enhancer	chr14	94446833	94446833	chr14_93980560_93980755,chr14_93980900_93981087	chr14_93980775_93981175,chr14_93981281_93981681	chr14_93980823_93981290,chr14_93981290_93982181,chr14_93979995_93980772
CPHS001280010	observed	chr14	93981304	93981700	FALSE	weakly-positioned	CTCF｜Promoter｜Enhancer	chr14	94447650	94447650	chr14_93981401_93981511	chr14_93981281_93981681	chr14_93981290_93982181
CPHS001280011	observed	chr14	93981700	93982340	FALSE	weakly-positioned	CTCF｜Promoter｜Enhancer	chr14	94448046	94448046	chr14_93981700_93981839,chr14_93981863_93982080,chr14_93982205_93982260	chr14_93981814_93982214	chr14_93982181_93982560,chr14_93981290_93982181
CPHS001280012	observed	chr14	93982429	93982960	FALSE	weakly-positioned	Promoter｜Enhancer	chr14	94448775	94448775	chr14_93982380_93982620	chr14_93982585_93982985	chr14_93982607_93983037,chr14_93982181_93982560
CPHS001280013	predicted	chr14	93982961	93983961	FALSE	weakly-positioned	Promoter｜Enhancer	chr14	94449307	94449307	NA	chr14_93982585_93982985	chr14_93983467_93983938,chr14_93983938_93984654,chr14_93982607_93983037
CPHS001280014	observed	chr14	93984023	93984595	FALSE	weakly-positioned	CTCF｜Promoter｜Enhancer	chr14	94450369	94450369	chr14_93984186_93984387	chr14_93984079_93984479	chr14_93983938_93984654
CPHS001280015	observed	chr14	93984595	93985600	FALSE	weakly-positioned	CTCF｜TSS｜Enhancer	chr14	94450941	94450941	chr14_93985059_93985241,chr14_93985258_93985420	chr14_93984912_93985312	chr14_93984654_93985502,chr14_93983938_93984654
CPHS001280016	observed	chr14	93986875	93987420	FALSE	weakly-positioned	TSS｜Enhancer	chr14	94453221	94453221	chr14_93987060_93987752,chr14_93987100_93987303	chr14_93986869_93987269	chr14_93987373_93988080,chr14_93986804_93987373
CPHS001280017	observed	chr14	93987420	93988257	FALSE	asymmetrically-positioned	TSS｜Enhancer	chr14	94453766	94453766	chr14_93987600_93987766,chr14_93987880_93988120,chr14_93987060_93987752	chr14_93987475_93987875	chr14_93988080_93988528,chr14_93987373_93988080
CPHS001280018	predicted	chr14	93988258	93988758	FALSE	weakly-positioned	TSS｜Enhancer	chr14	94454604	94454604	NA	NA	chr14_93988550_93989119,chr14_93988080_93988528
CPHS001280019	observed	chr14	93988769	93988906	FALSE	well-positioned	TSS｜Enhancer	chr14	94455115	94455115	NA	NA	chr14_93988550_93989119
CPHS001280020	observed	chr14	93989097	93989315	FALSE	well-positioned	TSS｜Enhancer	chr14	94455443	94455443	NA	NA	chr14_93989169_93989583,chr14_93988550_93989119
CPHS001280021	observed	chr14	93989738	93990757	FALSE	weakly-positioned	Enhancer	chr14	94456084	94456084	chr14_93990001_93990220,chr14_93990440_93990600	chr14_93989917_93990317	chr14_93990412_93990812,chr14_93989583_93990412
CPHS001280022	observed	chr14	93991152	93991608	FALSE	weakly-positioned	Enhancer	chr14	94457498	94457498	chr14_93991517_93991669	NA	chr14_93991414_93991957,chr14_93991082_93991414
CPHS001280023	observed	chr14	93992656	93992910	FALSE	well-positioned	Promoter|Enhancer	chr14	94459002	94459002	NA	NA	chr14_93992820_93993049,chr14_93992528_93992820
CPHS001280024	observed	chr14	93994610	93996076	FALSE	weakly-positioned	TSS｜Enhancer	chr14	94460956	94460956	chr14_93995020_93995240,chr14_93995480_93995660,chr14_93995840_93996048	chr14_93994939_93995339,chr14_93995373_93995773	chr14_93994649_93995357,chr14_93995357_93995794,chr14_93995794_93996122
CPHS001280025	observed	chr14	93996076	93997072	FALSE	weakly-positioned	TSS｜Enhancer	chr14	94462422	94462422	chr14_93996769_93997320	NA	chr14_93996125_93996580,chr14_93996580_93997047,chr14_93997047_93997513,chr14_93995794_93996122
CPHS001280026	observed	chr14	93997072	93997407	FALSE	weakly-positioned	TSS｜Enhancer	chr14	94463418	94463418	chr14_93997192_93997360,chr14_93997380_93997456,chr14_93996769_93997320	chr14_93997080_93997480	chr14_93997047_93997513
CPHS001280027	observed	chr14	93997953	93998666	FALSE	weakly-positioned	TSS｜Enhancer	chr14	94464299	94464299	chr14_93998000_93998180,chr14_93998280_93998500	chr14_93998222_93998622	chr14_93998178_93998607,chr14_93998607_93999405,chr14_93997938_93998178
CPHS001280028	observed	chr14	93998666	94000023	FALSE	weakly-positioned	CTCF｜TSS｜Enhancer	chr14	94465012	94465012	chr14_93998904_93999137,chr14_93999600_93999777	chr14_93998756_93999156,chr14_93999509_93999909	chr14_93999405_94000174,chr14_93998607_93999405
CPHS001280029	predicted	chr14	94000274	94000774	FALSE	weakly-positioned	Enhancer	chr14	94466620	94466620	NA	NA	chr14_94000628_94000859,chr14_94000174_94000628
CPHS001280030	observed	chr14	94000974	94002509	TRUE	weakly-positioned	TES｜Enhancer	chr14	94467320	94467320	chr14_94001141_94001360,chr14_94001300_94001440,chr14_94001525_94001620,chr14_94001664_94001800,chr14_94001851_94002021	chr14_94000990_94001390,chr14_94001801_94002201	chr14_94000978_94001530,chr14_94001530_94002459
CPHS001280031	observed	chr14	94003495	94004965	FALSE	weakly-positioned	TES｜Enhancer	chr14	94469841	94469841	chr14_94004040_94004240	NA	chr14_94003860_94004502,chr14_94004502_94005077,chr14_94003378_94003860
CPHS001280032	observed	chr14	94005125	94006368	FALSE	weakly-positioned	CTCF｜Enhancer	chr14	94471471	94471471	chr14_94005420_94005580,chr14_94005457_94006026,chr14_94005844_94006000,chr14_94006040_94006080	NA	chr14_94005773_94006148,chr14_94005098_94005773
CPHS001280033	observed	chr14	94008152	94009321	FALSE	weakly-positioned	TES｜Enhancer	chr14	94474498	94474498	chr14_94008340_94008560	chr14_94008263_94008663,chr14_94008699_94009099	chr14_94008248_94008621,chr14_94008716_94009290,chr14_94007991_94008248
CPHS001280034	observed	chr14	94009321	94010331	FALSE	weakly-positioned	Promoter｜Enhancer	chr14	94475667	94475667	chr14_94009640_94009880,chr14_94009909_94010081	chr14_94009795_94010195	chr14_94009445_94010266
CPHS001280035	observed	chr14	94010624	94011660	FALSE	weakly-positioned	Promoter｜Enhancer	chr14	94476970	94476970	chr14_94010782_94010940,chr14_94011140_94011460,chr14_94011440_94011560	chr14_94011175_94011575	chr14_94010805_94011608,chr14_94011608_94012292,chr14_94010504_94010805
CPHS001280036	observed	chr14	94011660	94012588	FALSE	weakly-positioned	Promoter｜Enhancer	chr14	94478006	94478006	chr14_94011799_94011960,chr14_94011920_94012120,chr14_94012443_94012577	chr14_94011826_94012226	chr14_94012298_94012487,chr14_94011608_94012292
CPHS001280037	observed	chr14	94013361	94013646	FALSE	well-positioned	Enhancer	chr14	94479707	94479707	chr14_94013641_94013696	NA	NA
CPHS001280038	observed	chr14	94014271	94015123	FALSE	weakly-positioned	Enhancer	chr14	94480617	94480617	chr14_94014440_94014660	NA	chr14_94014273_94014691,chr14_94014691_94014987
CPHS001280039	observed	chr14	94015341	94015590	FALSE	asymmetrically-positioned	CTCF	chr14	94481687	94481687	chr14_94015427_94015486	NA	chr14_94015204_94015613
CPHS001280040	observed	chr14	94016201	94017145	FALSE	weakly-positioned	Enhancer	chr14	94482547	94482547	chr14_94016540_94016800,chr14_94016800_94016980,chr14_94016100_94016360	chr14_94016441_94016841,chr14_94016862_94017262	chr14_94016272_94016577,chr14_94016577_94017023,chr14_94017023_94017413
CPHS001280041	observed	chr14	94017499	94018200	FALSE	weakly-positioned	Promoter|Enhancer	chr14	94483845	94483845	chr14_94017780_94017940,chr14_94018000_94018160	chr14_94017459_94017859	chr14_94017530_94017748,chr14_94017748_94018015,chr14_94018015_94018240
CPHS001280042	observed	chr14	94018200	94018701	FALSE	weakly-positioned	Enhancer	chr14	94484546	94484546	chr14_94018420_94018600,chr14_94018560_94018740	chr14_94018430_94018830	chr14_94018240_94018684,chr14_94018015_94018240
CPHS001280043	observed	chr14	94019308	94020006	FALSE	weakly-positioned	Enhancer	chr14	94485654	94485654	chr14_94019400_94019597,chr14_94019900_94020080	chr14_94019318_94019718,chr14_94019803_94020203	chr14_94019966_94020892,chr14_94019209_94019966
CPHS001280044	observed	chr14	94020922	94021368	FALSE	asymmetrically-positioned	Enhancer	chr14	94487268	94487268	chr14_94021120_94021320	chr14_94021020_94021420	chr14_94020921_94021404
CPHS001280045	observed	chr14	94021456	94021919	FALSE	weakly-positioned	Promoter｜Enhancer	chr14	94487802	94487802	chr14_94021500_94021562,chr14_94021582_94021786,chr14_94021640_94021816,chr14_94021740_94021920	chr14_94021582_94021982	chr14_94021404_94022354
CPHS001280046	observed	chr14	94021919	94022267	FALSE	asymmetrically-positioned	Promoter｜Enhancer	chr14	94488265	94488265	chr14_94021960_94022140,chr14_94021740_94021920	chr14_94021582_94021982	chr14_94021404_94022354
CPHS001280047	observed	chr14	94022482	94023555	FALSE	weakly-positioned	Promoter｜Enhancer	chr14	94488828	94488828	chr14_94022600_94022819,chr14_94022800_94023106,chr14_94023200_94023480	chr14_94022492_94022892,chr14_94023277_94023677	chr14_94022886_94023799,chr14_94022354_94022886
CPHS001280048	predicted	chr14	94024556	94025056	FALSE	weakly-positioned	TSS	chr14	94490902	94490902	chr14_94024680_94024780,chr14_94025000_94025180	NA	chr14_94024509_94025120
CPHS001280049	observed	chr14	94025755	94027335	TRUE	weakly-positioned	TSS｜Enhancer	chr14	94492101	94492101	chr14_94025800_94026011,chr14_94026200_94026420,chr14_94026596_94026856,chr14_94026660_94026866,chr14_94026980_94027143	chr14_94026117_94026517,chr14_94026546_94026946,chr14_94025685_94026085	chr14_94026669_94027050,chr14_94027050_94027519,chr14_94025609_94026669
CPHS001280050	observed	chr14	94027335	94028234	FALSE	weakly-positioned	TSS｜Enhancer	chr14	94493681	94493681	chr14_94027539_94027778,chr14_94027640_94027960,chr14_94028120_94028180	chr14_94027521_94027921	chr14_94027519_94028207,chr14_94028207_94028329,chr14_94027050_94027519
CPHS001280051	observed	chr14	94028234	94028894	FALSE	weakly-positioned	CTCF｜TSS｜Enhancer	chr14	94494580	94494580	chr14_94028381_94028439,chr14_94028480_94028681,chr14_94028640_94028720,chr14_94028700_94028860	chr14_94028396_94028796	chr14_94028329_94029029,chr14_94028207_94028329
CPHS001280052	observed	chr14	94029340	94029989	FALSE	weakly-positioned	Promoter｜Enhancer	chr14	94495686	94495686	chr14_94029400_94029600,chr14_94029740_94030000	chr14_94029289_94029689	chr14_94029668_94030441,chr14_94029113_94029668
CPHS001280053	predicted	chr14	94030240	94030740	FALSE	weakly-positioned	Promoter|Enhancer	chr14	94496586	94496586	chr14_94030402_94030498,chr14_94030660_94030860	NA	chr14_94030588_94031303,chr14_94029668_94030441
CPHS001280054	observed	chr14	94031531	94032205	FALSE	weakly-positioned	Enhancer	chr14	94497877	94497877	chr14_94031540_94031986,chr14_94031580_94031780,chr14_94031920_94032140	chr14_94031851_94032251,chr14_94031409_94031809	chr14_94031510_94032204
CPHS001280055	predicted	chr14	94034206	94034706	FALSE	weakly-positioned	Promoter	chr14	94500552	94500552	chr14_94034300_94034580,chr14_94034504_94034760	NA	chr14_94034349_94034794
CPHS001280056	observed	chr14	94036085	94037177	TRUE	weakly-positioned	CTCF｜Enhancer	chr14	94502431	94502431	chr14_94036380_94036580,chr14_94036640_94036840,chr14_94035887_94036103	chr14_94036546_94036946,chr14_94035819_94036219	chr14_94036304_94037164,chr14_94035680_94036304
CPHS001280057	observed	chr14	94038074	94038278	FALSE	well-positioned	Enhancer	chr14	94504420	94504420	chr14_94038080_94038280,chr14_94037840_94038179	NA	chr14_94037923_94038496
CPHS001280058	observed	chr14	94039266	94039757	FALSE	weakly-positioned	TES	chr14	94505612	94505612	chr14_94039280_94039396,chr14_94039400_94039720,chr14_94038946_94039300	chr14_94039296_94039696	chr14_94039143_94039897
CPHS001280059	observed	chr14	94040269	94040443	FALSE	well-positioned	Enhancer	chr14	94506615	94506615	chr14_94040140_94040300,chr14_94040220_94040480	NA	chr14_94040086_94040803
CPHS001280060	predicted	chr14	94040444	94040634	FALSE	well-positioned	Enhancer	chr14	94506790	94506790	chr14_94040500_94040610,chr14_94040528_94040860,chr14_94040220_94040480	NA	chr14_94040086_94040803
CPHS001280061	observed	chr14	94040635	94041256	FALSE	weakly-positioned	CTCF｜Enhancer	chr14	94506981	94506981	chr14_94041060_94041319,chr14_94040528_94040860	chr14_94040735_94041135	chr14_94040803_94041369,chr14_94040086_94040803
CPHS001280062	observed	chr14	94041588	94042472	FALSE	weakly-positioned	Promoter｜Enhancer	chr14	94507934	94507934	chr14_94041620_94041800,chr14_94041820_94042060,chr14_94042059_94042242	chr14_94041899_94042299,chr14_94042382_94042782	chr14_94041895_94042492,chr14_94041369_94041895
CPHS001280063	observed	chr14	94042472	94042958	FALSE	asymmetrically-positioned	Promoter｜Enhancer	chr14	94508818	94508818	chr14_94042500_94042976,chr14_94042538_94042720	chr14_94042895_94043295,chr14_94042382_94042782	chr14_94042492_94043098,chr14_94041895_94042492
CPHS001280064	observed	chr14	94042958	94044441	FALSE	weakly-positioned	Promoter｜Enhancer	chr14	94509304	94509304	chr14_94043220_94043583,chr14_94043560_94043760,chr14_94043940_94044260,chr14_94044146_94044940,chr14_94044180_94044420,chr14_94042500_94042976	chr14_94043457_94043857,chr14_94043969_94044369,chr14_94042895_94043295	chr14_94043098_94043402,chr14_94043402_94043947,chr14_94043947_94044473,chr14_94042492_94043098
CPHS001280065	observed	chr14	94044597	94044834	FALSE	well-positioned	Enhancer	chr14	94510943	94510943	chr14_94044623_94045000,chr14_94044146_94044940	NA	chr14_94044473_94045209
CPHS001280066	predicted	chr14	94044835	94045335	FALSE	weakly-positioned	Promoter|Enhancer	chr14	94511181	94511181	chr14_94044860_94045420,chr14_94044146_94044940,chr14_94044623_94045000	NA	chr14_94045233_94045513,chr14_94044473_94045209
CPHS001280067	observed	chr14	94045497	94045889	FALSE	weakly-positioned	Enhancer	chr14	94511843	94511843	chr14_94045580_94045900	chr14_94045449_94045849	chr14_94045601_94045873,chr14_94045233_94045513
CPHS001280068	observed	chr14	94046211	94046488	FALSE	well-positioned	TES｜Enhancer	chr14	94512557	94512557	chr14_94046237_94046387,chr14_94046280_94046500,chr14_94046119_94046294	chr14_94046151_94046551	chr14_94045923_94046517
CPHS001280069	predicted	chr14	94046489	94046989	FALSE	weakly-positioned	TES｜Enhancer	chr14	94512835	94512835	chr14_94046540_94046880,chr14_94046795_94047200,chr14_94046280_94046500	chr14_94046591_94046991,chr14_94046151_94046551	chr14_94046597_94046833,chr14_94046833_94047377,chr14_94045923_94046517
CPHS001280070	predicted	chr14	94047739	94048489	FALSE	weakly-positioned	TES｜Promoter｜Enhancer	chr14	94514085	94514085	chr14_94047900_94048240,chr14_94047920_94048040,chr14_94048080_94048253,chr14_94048400_94048577,chr14_94047560_94047920	NA	chr14_94047815_94048047,chr14_94048047_94048351,chr14_94048351_94049611,chr14_94047490_94047815
CPHS001280071	observed	chr14	94048604	94049570	FALSE	weakly-positioned	TES｜Promoter｜Enhancer	chr14	94514950	94514950	chr14_94048860_94049063,chr14_94049110_94049380,chr14_94049280_94049520,chr14_94049555_94049660,chr14_94048600_94048960	chr14_94048662_94049062,chr14_94049215_94049615	chr14_94048351_94049611
CPHS001280072	observed	chr14	94049967	94051079	FALSE	weakly-positioned	CTCF｜TSS｜Enhancer	chr14	94516313	94516313	chr14_94050023_94050137,chr14_94050180_94050377,chr14_94050260_94050620,chr14_94050520_94050800,chr14_94050680_94050860	chr14_94050577_94050977	chr14_94050061_94050566,chr14_94050566_94051042
CPHS001280073	observed	chr14	94051079	94051745	FALSE	weakly-positioned	CTCF｜TSS｜Enhancer	chr14	94517425	94517425	chr14_94051088_94051180,chr14_94051304_94051480,chr14_94051636_94051689	chr14_94051171_94051571	chr14_94051082_94051746
CPHS001280074	observed	chr14	94051745	94052503	FALSE	weakly-positioned	CTCF｜TSS｜Enhancer	chr14	94518091	94518091	chr14_94051760_94052080,chr14_94051900_94052380,chr14_94052006_94052192,chr14_94052300_94052504,chr14_94052480_94052540	chr14_94052159_94052559	chr14_94051746_94052238,chr14_94052238_94052761,chr14_94051082_94051746
CPHS001280075	observed	chr14	94052503	94053083	FALSE	weakly-positioned	TSS｜Enhancer	chr14	94518849	94518849	chr14_94052742_94052940,chr14_94052940_94053200,chr14_94052300_94052504,chr14_94052480_94052540	chr14_94052915_94053315,chr14_94052159_94052559	chr14_94052763_94053027,chr14_94053040_94053472,chr14_94052238_94052761
CPHS001280076	observed	chr14	94053817	94054118	FALSE	asymmetrically-positioned	TSS｜Enhancer	chr14	94520163	94520163	chr14_94053911_94054272	NA	chr14_94053806_94054165
CPHS001280077	observed	chr14	94054262	94054815	FALSE	weakly-positioned	TSS｜Enhancer	chr14	94520608	94520608	chr14_94054460_94054780,chr14_94054600_94055500,chr14_94053911_94054272	chr14_94054613_94055013	chr14_94054556_94055068,chr14_94054179_94054518
CPHS001280078	observed	chr14	94056333	94057862	FALSE	weakly-positioned	Enhancer	chr14	94522679	94522679	chr14_94056380_94056462,chr14_94056520_94056858,chr14_94056739_94056900,chr14_94057072_94057186,chr14_94057180_94057399,chr14_94057340_94057469,chr14_94057613_94057640,chr14_94057663_94057821,chr14_94057820_94057919	chr14_94056597_94056997,chr14_94057485_94057885	chr14_94056511_94057097,chr14_94057121_94057634
CPHS001280079	observed	chr14	94058022	94059427	FALSE	weakly-positioned	Enhancer	chr14	94524368	94524368	chr14_94058183_94058350,chr14_94058300_94058420,chr14_94058473_94058663,chr14_94058739_94058946,chr14_94059260_94059480,chr14_94057920_94058376	chr14_94058031_94058431,chr14_94058650_94059050	chr14_94058439_94059231,chr14_94059245_94059423,chr14_94057968_94058439
CPHS001280080	observed	chr14	94059923	94060410	FALSE	weakly-positioned	TSS｜Enhancer	chr14	94526269	94526269	chr14_94060100_94060282,chr14_94060220_94060480	chr14_94059992_94060392	chr14_94059894_94060539
CPHS001280081	observed	chr14	94060646	94060798	FALSE	well-positioned	TSS｜Enhancer	chr14	94526992	94526992	chr14_94060420_94060651,chr14_94060480_94060790	NA	chr14_94060604_94060882
CPHS001280082	predicted	chr14	94060799	94061549	FALSE	weakly-positioned	TSS｜Enhancer	chr14	94527145	94527145	chr14_94061119_94061260,chr14_94061222_94061461,chr14_94061518_94061660	chr14_94061525_94061925	chr14_94061137_94061571,chr14_94060604_94060882
CPHS001280083	observed	chr14	94061597	94061806	FALSE	well-positioned	TSS｜Enhancer	chr14	94527943	94527943	chr14_94061662_94061729,chr14_94061518_94061660	chr14_94061525_94061925	NA
CPHS001280084	observed	chr14	94062286	94063229	FALSE	weakly-positioned	TSS｜Enhancer	chr14	94528632	94528632	chr14_94062463_94062662,chr14_94062640_94062940,chr14_94062740_94062942	chr14_94062338_94062738	chr14_94062929_94063206,chr14_94062182_94062925
CPHS001280085	observed	chr14	94064262	94065228	FALSE	weakly-positioned	Enhancer	chr14	94530608	94530608	chr14_94064396_94064640,chr14_94064880_94065026	chr14_94064804_94065204	chr14_94064499_94064765,chr14_94064839_94065086,chr14_94064151_94064415
CPHS001280086	observed	chr14	94065228	94066855	FALSE	weakly-positioned	Promoter｜Enhancer	chr14	94531574	94531574	chr14_94065260_94065740,chr14_94066017_94066080,chr14_94066047_94066219,chr14_94066160_94066399,chr14_94066453_94066598,chr14_94066480_94066880	chr14_94066033_94066433,chr14_94066507_94066907	chr14_94065957_94066727
CPHS001280087	observed	chr14	94077272	94077792	FALSE	weakly-positioned	Promoter｜Enhancer	chr14	94543618	94543618	chr14_94077339_94077515,chr14_94077520_94077731,chr14_94077640_94077840	NA	chr14_94077070_94078206
CPHS001280088	observed	chr14	94078242	94078790	FALSE	weakly-positioned	Promoter｜Enhancer	chr14	94544588	94544588	chr14_94078260_94078626	NA	chr14_94078206_94078837
CPHS001280089	observed	chr14	94079692	94081497	TRUE	asymmetrically-positioned	CTCF｜TSS｜Enhancer	chr14	94546038	94546038	chr14_94079827_94080076,chr14_94080008_94080220,chr14_94080162_94080380,chr14_94080340_94080539,chr14_94080521_94080703,chr14_94080740_94080840,chr14_94080824_94081003,chr14_94081145_94081380	chr14_94080445_94080845,chr14_94081059_94081459,chr14_94081476_94081876	chr14_94080899_94081588,chr14_94079668_94080899
CPHS001280090	observed	chr14	94081497	94081944	FALSE	asymmetrically-positioned	CTCF｜TSS｜Enhancer	chr14	94547843	94547843	chr14_94081520_94081740,chr14_94081752_94081929,chr14_94081880_94082115	chr14_94081476_94081876	chr14_94081588_94081913,chr14_94081913_94082350,chr14_94080899_94081588
CPHS001280091	predicted	chr14	94084445	94084945	FALSE	weakly-positioned	Promoter｜Enhancer	chr14	94550791	94550791	chr14_94084581_94084780,chr14_94084878_94085077,chr14_94084319_94084620	chr14_94084545_94084945	chr14_94084182_94084530
CPHS001280092	observed	chr14	94087866	94089175	FALSE	weakly-positioned	Enhancer	chr14	94554212	94554212	chr14_94087960_94088220,chr14_94088349_94088442,chr14_94088617_94088823	chr14_94087938_94088338,chr14_94088471_94088871	chr14_94088010_94088508,chr14_94088508_94089102
CPHS001280093	observed	chr14	94089329	94089768	FALSE	weakly-positioned	Enhancer	chr14	94555675	94555675	chr14_94089520_94089720	chr14_94089285_94089685	chr14_94089472_94089924
CPHS001280094	observed	chr14	94093486	94093746	FALSE	well-positioned	Promoter|Enhancer	chr14	94559832	94559832	chr14_94093520_94093700	chr14_94093458_94093858	chr14_94093446_94093836
CPHS001280095	observed	chr14	94094184	94094372	FALSE	well-positioned	CTCF｜Enhancer	chr14	94560530	94560530	chr14_94094244_94094376	chr14_94094086_94094486	chr14_94094180_94094393
CPHS001280096	observed	chr14	94096976	94097635	FALSE	weakly-positioned	TSS｜Enhancer	chr14	94563322	94563322	chr14_94097220_94097416,chr14_94097494_94097681,chr14_94096931_94097040	chr14_94097082_94097482	chr14_94097128_94097575,chr14_94097575_94098048,chr14_94096867_94097001
CPHS001280097	observed	chr14	94097943	94099215	FALSE	weakly-positioned	TSS｜Enhancer	chr14	94564289	94564289	chr14_94098040_94098460,chr14_94098440_94098640,chr14_94098660_94098769,chr14_94098720_94098900,chr14_94098900_94099160,chr14_94099080_94099320,chr14_94097760_94098000	chr14_94098294_94098694	chr14_94098207_94098999,chr14_94098999_94099518,chr14_94097575_94098048
CPHS001280098	observed	chr14	94099499	94099891	FALSE	weakly-positioned	Enhancer	chr14	94565845	94565845	chr14_94099635_94099782,chr14_94099660_94099920,chr14_94099422_94099840	NA	chr14_94098999_94099518
CPHS001280099	observed	chr14	94100683	94101583	FALSE	weakly-positioned	Promoter｜Enhancer	chr14	94567029	94567029	chr14_94100720_94100817,chr14_94100959_94101144	chr14_94100835_94101235,chr14_94100290_94100690	chr14_94101480_94101607,chr14_94100681_94101480
CPHS001280100	observed	chr14	94101583	94102255	FALSE	weakly-positioned	TES｜Promoter｜Enhancer	chr14	94567929	94567929	chr14_94101870_94102043	chr14_94101764_94102164	chr14_94101609_94102083,chr14_94101480_94101607
CPHS001280101	observed	chr14	94102694	94104144	FALSE	weakly-positioned	TSS｜Enhancer	chr14	94569040	94569040	chr14_94102912_94103160,chr14_94103160_94103580,chr14_94103880_94104043,chr14_94102660_94102920	chr14_94102784_94103184,chr14_94103196_94103596,chr14_94103744_94104144	chr14_94103168_94103576,chr14_94103605_94104233,chr14_94102660_94103168
CPHS001280102	predicted	chr14	94104145	94104645	FALSE	asymmetrically-positioned	TSS｜Enhancer	chr14	94570491	94570491	chr14_94104220_94104580	NA	chr14_94104335_94104534,chr14_94103605_94104233
CPHS001280103	predicted	chr14	94105145	94105645	FALSE	weakly-positioned	TSS｜Enhancer	chr14	94571491	94571491	chr14_94105340_94105520	NA	NA
CPHS001280104	observed	chr14	94108396	94108668	FALSE	asymmetrically-positioned	Enhancer	chr14	94574742	94574742	chr14_94108420_94108640,chr14_94108306_94108560	NA	chr14_94108395_94109157
CPHS001280105	observed	chr14	94109149	94110379	FALSE	weakly-positioned	CTCF｜TSS｜Enhancer	chr14	94575495	94575495	chr14_94109449_94109640,chr14_94109621_94109749,chr14_94109720_94109774,chr14_94109880_94110180,chr14_94109010_94109360	chr14_94109397_94109797	chr14_94109204_94109613,chr14_94109613_94109984,chr14_94109984_94110318,chr14_94110318_94111417,chr14_94108395_94109157
CPHS001280106	observed	chr14	94110421	94112108	FALSE	weakly-positioned	TSS｜Enhancer	chr14	94576767	94576767	chr14_94110620_94110800,chr14_94110621_94111300,chr14_94110860_94111120,chr14_94111020_94111241,chr14_94111480_94112060,chr14_94111834_94112035	chr14_94110498_94110898,chr14_94110913_94111313	chr14_94111417_94112276,chr14_94110318_94111417
CPHS001280107	observed	chr14	94112612	94113356	FALSE	weakly-positioned	TSS｜Enhancer	chr14	94578958	94578958	chr14_94112760_94112960,chr14_94112860_94113060,chr14_94113020_94113240,chr14_94113120_94113440,chr14_94112380_94112895	chr14_94112953_94113353	chr14_94112881_94113324,chr14_94113340_94113892,chr14_94112440_94112881
CPHS001280108	observed	chr14	94113412	94114055	FALSE	weakly-positioned	TSS｜Enhancer	chr14	94579758	94579758	chr14_94113600_94113762,chr14_94113840_94114240,chr14_94113120_94113440	chr14_94113468_94113868	chr14_94113892_94114405,chr14_94113340_94113892
CPHS001280109	observed	chr14	94114128	94116495	FALSE	weakly-positioned	TSS｜Enhancer	NA	NA	NA	chr14_94114286_94114500,chr14_94114531_94115160,chr14_94115036_94115244,chr14_94115120_94115420,chr14_94115260_94115900,chr14_94115292_94115497,chr14_94115700_94116000,chr14_94116040_94116260,chr14_94116280_94117240,chr14_94113840_94114240	chr14_94114205_94114605,chr14_94114932_94115332,chr14_94115361_94115761	chr14_94114405_94114922,chr14_94114922_94115267,chr14_94115267_94115652,chr14_94115652_94116043,chr14_94116043_94116288,chr14_94116288_94116669,chr14_94113892_94114405
CPHS001280110	observed	chr14	94116911	94117337	FALSE	weakly-positioned	TSS｜Enhancer	chr14	94583248	94583248	chr14_94117182_94117620,chr14_94116280_94117240	NA	chr14_94116669_94117752
CPHS001280111	predicted	chr14	94119088	94119588	FALSE	weakly-positioned	Promoter｜Enhancer	chr14	94585425	94585425	chr14_94119180_94119440,chr14_94119480_94119640,chr14_94119560_94119700,chr14_94118918_94119120	NA	chr14_94119132_94119339,chr14_94119339_94119546
CPHS001280112	observed	chr14	94120875	94122070	FALSE	weakly-positioned	Promoter｜Enhancer	chr14	94587212	94587212	chr14_94121020_94121228,chr14_94121407_94121720,chr14_94121614_94121782,chr14_94121780_94121984,chr14_94120740_94121020	chr14_94120946_94121346,chr14_94121520_94121920	chr14_94121413_94121830,chr14_94121830_94122142,chr14_94120753_94121413
CPHS001280113	observed	chr14	94123861	94124372	FALSE	weakly-positioned	NA	chr14	94590198	94590198	chr14_94123903_94123980,chr14_94123960_94124160,chr14_94124020_94124340,chr14_94123800_94123920	chr14_94123839_94124239	chr14_94124180_94124411,chr14_94123849_94124180
CPHS001280114	observed	chr14	94125227	94125482	FALSE	well-positioned	Enhancer	chr14	94591564	94591564	chr14_94125260_94125437,chr14_94124900_94125260,chr14_94125080_94125300	chr14_94125163_94125563	chr14_94125288_94125552
CPHS001280115	predicted	chr14	94125733	94126983	FALSE	weakly-positioned	TSS｜Enhancer	chr14	94592070	94592070	chr14_94125760_94126093,chr14_94126020_94126260,chr14_94126260_94126800,chr14_94126939_94127086	NA	chr14_94125763_94126321,chr14_94126321_94127013
CPHS001280116	observed	chr14	94127930	94129956	TRUE	asymmetrically-positioned	CTCF｜TSS｜Enhancer	chr14	94594267	94594267	chr14_94127940_94128420,chr14_94128260_94128960,chr14_94128954_94129074,chr14_94129100_94129343,chr14_94129298_94129520,chr14_94129556_94129800,chr14_94129798_94129885,chr14_94129940_94130160,chr14_94127840_94128200	chr14_94128259_94128659,chr14_94129022_94129422,chr14_94129439_94129839	chr14_94128072_94128371,chr14_94128371_94128787,chr14_94128802_94129872,chr14_94129872_94130023
CPHS001280117	observed	chr14	94129956	94130583	FALSE	weakly-positioned	CTCF｜TSS｜Enhancer	chr14	94596293	94596293	chr14_94130197_94130380,chr14_94129940_94130160	chr14_94130076_94130476	chr14_94130023_94130110,chr14_94130110_94130879,chr14_94129872_94130023
CPHS001280118	observed	chr14	94132330	94132589	FALSE	well-positioned	CTCF｜Enhancer	chr14	94598667	94598667	chr14_94132380_94132560,chr14_94132520_94132620	chr14_94132258_94132658	chr14_94132028_94132789
CPHS001280119	observed	chr14	94136449	94137550	TRUE	weakly-positioned	CTCF｜Promoter｜Enhancer	chr14	94602786	94602786	chr14_94136592_94136675,chr14_94136661_94136732,chr14_94136780_94136961,chr14_94137180_94137500	chr14_94136676_94137076	chr14_94137218_94137595,chr14_94136434_94137218
CPHS001280120	observed	chr14	94138004	94139537	FALSE	weakly-positioned	Enhancer	chr14	94604341	94604341	chr14_94138011_94138196,chr14_94138280_94138547,chr14_94138905_94139074,chr14_94139040_94139260,chr14_94139420_94139740	chr14_94138294_94138694	chr14_94138626_94138941,chr14_94138941_94139352,chr14_94139506_94139870,chr14_94137964_94138626
CPHS001280121	observed	chr14	94139554	94139753	FALSE	well-positioned	Promoter|Enhancer	chr14	94605891	94605891	chr14_94139420_94139740	NA	chr14_94139506_94139870
CPHS001280122	predicted	chr14	94140504	94141004	FALSE	weakly-positioned	Promoter	chr14	94606841	94606841	chr14_94140740_94141020	NA	chr14_94140724_94141118
CPHS001280123	observed	chr14	94142287	94142545	FALSE	well-positioned	NA	chr14	94608624	94608624	chr14_94142440_94142620	NA	chr14_94142531_94142887
CPHS001280124	observed	chr14	94143299	94144094	FALSE	weakly-positioned	CTCF	chr14	94609636	94609636	chr14_94143380_94143537,chr14_94143820_94144060	NA	chr14_94143674_94144023,chr14_94143185_94143674
CPHS001280125	observed	chr14	94144594	94145398	FALSE	weakly-positioned	TSS｜Enhancer	chr14	94610931	94610931	chr14_94144604_94144800,chr14_94144827_94145020	chr14_94144741_94145141	chr14_94144487_94145294
CPHS001280126	observed	chr14	94145771	94146269	FALSE	weakly-positioned	TSS｜Enhancer	chr14	94612108	94612108	chr14_94145900_94146140,chr14_94146020_94146196	chr14_94145867_94146267	chr14_94145596_94146573
CPHS001280127	observed	chr14	94152737	94153015	FALSE	asymmetrically-positioned	Enhancer	chr14	94619074	94619074	chr14_94152800_94152960	chr14_94152672_94153072	chr14_94152657_94153077
CPHS001280128	observed	chr14	94153799	94154764	FALSE	weakly-positioned	Promoter｜Enhancer	chr14	94620136	94620136	chr14_94154040_94154260,chr14_94153681_94153846	chr14_94153925_94154325	chr14_94153791_94154421
CPHS001280129	observed	chr14	94155717	94156551	FALSE	weakly-positioned	NA	chr14	94622054	94622054	chr14_94156200_94156459	chr14_94156030_94156430	NA
CPHS001280130	observed	chr14	94156730	94157779	FALSE	weakly-positioned	Enhancer	chr14	94623067	94623067	chr14_94157300_94157500,chr14_94157500_94157640,chr14_94156727_94156938	chr14_94156780_94157180,chr14_94157184_94157584,chr14_94157611_94158011	chr14_94156760_94157078,chr14_94157198_94157700,chr14_94157758_94157966
CPHS001280131	observed	chr14	94157779	94159025	FALSE	weakly-positioned	Enhancer	chr14	94624116	94624116	chr14_94158340_94158520,chr14_94158580_94158798	chr14_94158237_94158637,chr14_94157611_94158011	chr14_94158321_94158565,chr14_94158565_94158877,chr14_94157758_94157966
CPHS001280132	observed	chr14	94160245	94161065	FALSE	asymmetrically-positioned	Enhancer	chr14	94626582	94626582	NA	NA	chr14_94160408_94160834,chr14_94160927_94161437
CPHS001280133	observed	chr14	94161065	94161690	FALSE	weakly-positioned	Enhancer	chr14	94627402	94627402	chr14_94161230_94161375	NA	chr14_94160927_94161437
CPHS001280134	observed	chr14	94161690	94163010	FALSE	weakly-positioned	Enhancer	chr14	94628027	94628027	chr14_94161690_94161825,chr14_94162060_94162230	chr14_94161959_94162359,chr14_94162498_94162898	chr14_94161906_94162364,chr14_94162364_94162908
CPHS001280135	observed	chr14	94163722	94164294	FALSE	weakly-positioned	Promoter｜Enhancer	chr14	94630059	94630059	chr14_94163894_94164069	chr14_94163750_94164150	chr14_94163723_94164244,chr14_94164244_94164624
CPHS001280136	observed	chr14	94164379	94166337	FALSE	weakly-positioned	Promoter｜Enhancer	chr14	94630716	94630716	chr14_94164452_94164653,chr14_94164642_94164693,chr14_94164780_94164980,chr14_94164900_94165380,chr14_94165864_94166062	chr14_94164379_94164779,chr14_94164929_94165329	chr14_94164624_94165338,chr14_94165338_94165582,chr14_94165582_94166300,chr14_94166321_94166624,chr14_94164244_94164624
CPHS001280137	observed	chr14	94167777	94168029	FALSE	well-positioned	CTCF	chr14	94634114	94634114	chr14_94167843_94167954	NA	chr14_94167762_94168095
CPHS001280138	observed	chr14	94171129	94171682	FALSE	asymmetrically-positioned	Enhancer	chr14	94637466	94637466	chr14_94171233_94171480,chr14_94171380_94171600	chr14_94171195_94171595	chr14_94171111_94171753
CPHS001280139	observed	chr14	94173192	94175750	TRUE	weakly-positioned	TSS｜Enhancer	chr14	94639529	94639529	chr14_94173246_94173312,chr14_94173360_94173414,chr14_94173470_94173719,chr14_94173792_94173917,chr14_94173844_94173986,chr14_94173999_94174226,chr14_94174060_94174360,chr14_94174370_94174484,chr14_94174420_94174620,chr14_94174460_94174880,chr14_94174948_94175142,chr14_94175106_94175400,chr14_94175452_94175680,chr14_94175632_94175831	chr14_94173476_94173876,chr14_94174049_94174449,chr14_94174461_94174861,chr14_94174880_94175280	chr14_94173981_94174243,chr14_94174243_94174994,chr14_94174994_94175740,chr14_94175740_94176300,chr14_94173155_94173981
CPHS001280140	observed	chr14	94176879	94177267	FALSE	asymmetrically-positioned	TSS｜Enhancer	chr14	94643216	94643216	chr14_94176900_94177088,chr14_94177020_94177180	NA	chr14_94176744_94177284
CPHS001280141	observed	chr14	94177788	94178122	FALSE	asymmetrically-positioned	Promoter｜Enhancer	chr14	94644125	94644125	chr14_94177894_94178080	NA	chr14_94177553_94178347
CPHS001280142	observed	chr14	94179631	94181426	TRUE	weakly-positioned	CTCF｜Promoter｜Enhancer	chr14	94645968	94645968	chr14_94179640_94179874,chr14_94180020_94180220,chr14_94180660_94181000,chr14_94180760_94180964,chr14_94180865_94181080,chr14_94181060_94181280	chr14_94180744_94181144,chr14_94179589_94179989	chr14_94180241_94180565,chr14_94180565_94181134,chr14_94181134_94181612,chr14_94179595_94180241
CPHS001280143	observed	chr14	94181897	94182218	FALSE	well-positioned	Enhancer	chr14	94648234	94648234	chr14_94181920_94182080	chr14_94181771_94182171	chr14_94181690_94182265
CPHS001280144	predicted	chr14	94182469	94182969	FALSE	weakly-positioned	NA	chr14	94648806	94648806	NA	NA	chr14_94182302_94182710
CPHS001280145	predicted	chr14	94183219	94183719	FALSE	weakly-positioned	NA	chr14	94649556	94649556	NA	NA	NA
CPHS001280146	observed	chr14	94189453	94189731	FALSE	asymmetrically-positioned	NA	chr14	94655790	94655790	NA	chr14_94189447_94189847	NA
CPHS001280147	observed	chr14	94190989	94191264	FALSE	well-positioned	NA	chr14	94657326	94657326	NA	NA	NA
CPHS001280148	observed	chr14	94193240	94193422	FALSE	well-positioned	NA	chr14	94659577	94659577	NA	NA	chr14_94193251_94193684
CPHS001280149	observed	chr14	94193678	94194095	FALSE	weakly-positioned	Promoter｜Enhancer	chr14	94660015	94660015	chr14_94193900_94194060	NA	chr14_94193704_94194236,chr14_94193251_94193684
CPHS001280150	predicted	chr14	94194096	94194580	FALSE	weakly-positioned	Promoter｜Enhancer	chr14	94660433	94660433	NA	NA	chr14_94194371_94195110,chr14_94193704_94194236
CPHS001280151	observed	chr14	94194581	94194803	FALSE	well-positioned	Enhancer	chr14	94660918	94660918	NA	NA	chr14_94194371_94195110
CPHS001280152	predicted	chr14	94195304	94195804	FALSE	weakly-positioned	NA	chr14	94661641	94661641	NA	NA	chr14_94195396_94195694
CPHS001280153	predicted	chr14	94199554	94200054	FALSE	weakly-positioned	CTCF	chr14	94665891	94665891	NA	NA	chr14_94199615_94200077
CPHS001280154	observed	chr14	94203080	94203525	FALSE	weakly-positioned	Enhancer	chr14	94669417	94669417	chr14_94203307_94203463,chr14_94203069_94203380	NA	chr14_94203429_94203847,chr14_94203032_94203372
CPHS001280155	observed	chr14	94203525	94204771	FALSE	weakly-positioned	Enhancer	chr14	94669862	94669862	chr14_94203600_94203740,chr14_94203780_94204440	chr14_94204299_94204699	chr14_94203864_94204396,chr14_94204608_94205054,chr14_94203429_94203847
CPHS001280156	observed	chr14	94212960	94213433	FALSE	weakly-positioned	Enhancer	chr14	94679297	94679297	chr14_94213120_94213345	chr14_94213054_94213454	chr14_94212960_94213739
CPHS001280157	observed	chr14	94214753	94215593	FALSE	weakly-positioned	Enhancer	chr14	94681090	94681090	chr14_94214988_94215071,chr14_94215143_94215309,chr14_94215332_94215542	NA	chr14_94215259_94215744
CPHS001280158	observed	chr14	94216177	94217484	FALSE	weakly-positioned	CTCF｜Enhancer	chr14	94682514	94682514	chr14_94216560_94216740,chr14_94217220_94217423,chr14_94215980_94216186	chr14_94216669_94217069,chr14_94217084_94217484	chr14_94216180_94216425,chr14_94216425_94216717,chr14_94217028_94217524
CPHS001280159	observed	chr14	94217996	94218845	FALSE	asymmetrically-positioned	Promoter	chr14	94684333	94684333	chr14_94218265_94218425,chr14_94218640_94218800,chr14_94217940_94218160	chr14_94218182_94218582	chr14_94218535_94218851,chr14_94217985_94218496
CPHS001280160	observed	chr14	94219667	94219985	FALSE	asymmetrically-positioned	NA	chr14	94686004	94686004	chr14_94219680_94219920	NA	chr14_94219858_94220243
CPHS001280161	observed	chr14	94221412	94221615	FALSE	well-positioned	NA	chr14	94687749	94687749	chr14_94221490_94221660	NA	chr14_94221462_94221861
CPHS001280162	observed	chr14	94223594	94224659	FALSE	weakly-positioned	Enhancer	chr14	94689931	94689931	chr14_94224120_94224440	chr14_94224028_94224428	chr14_94223907_94224262,chr14_94224295_94224622
CPHS001280163	observed	chr14	94224979	94226529	FALSE	weakly-positioned	Enhancer	chr14	94691316	94691316	chr14_94225563_94225780,chr14_94225880_94226020,chr14_94226040_94226239,chr14_94226116_94226360	chr14_94225416_94225816	chr14_94225549_94225938,chr14_94225938_94226555
CPHS001280164	observed	chr14	94226893	94227915	FALSE	weakly-positioned	TES｜Promoter｜Enhancer	chr14	94693230	94693230	chr14_94227100_94227320,chr14_94227400_94227600	NA	chr14_94226942_94227614
CPHS001280165	observed	chr14	94227915	94228526	FALSE	weakly-positioned	Promoter｜Enhancer	chr14	94694252	94694252	chr14_94228140_94228320	NA	chr14_94228119_94228475
CPHS001280166	observed	chr14	94230527	94230915	FALSE	weakly-positioned	NA	chr14	94696864	94696864	chr14_94230580_94230760	NA	chr14_94230582_94230850
CPHS001280167	observed	chr14	94231501	94231892	FALSE	weakly-positioned	NA	chr14	94697838	94697838	NA	NA	NA
CPHS001280168	observed	chr14	94237993	94238331	FALSE	asymmetrically-positioned	Enhancer	chr14	94704330	94704330	chr14_94238057_94238260	NA	chr14_94237949_94238422
CPHS001280169	observed	chr14	94238809	94239057	FALSE	well-positioned	NA	chr14	94705146	94705146	NA	NA	chr14_94238879_94239196
CPHS001280170	observed	chr14	94239529	94239710	FALSE	well-positioned	Enhancer	chr14	94705866	94705866	chr14_94239526_94239681	chr14_94239426_94239826	NA
CPHS001280171	observed	chr14	94241936	94242429	FALSE	weakly-positioned	NA	chr14	94708273	94708273	NA	NA	NA
CPHS001280172	observed	chr14	94244078	94244514	FALSE	weakly-positioned	Enhancer	chr14	94710415	94710415	chr14_94244300_94244458	NA	chr14_94244199_94244506
CPHS001280173	observed	chr14	94247277	94247455	FALSE	well-positioned	Promoter|Enhancer	chr14	94713614	94713614	chr14_94247405_94247585	NA	chr14_94247196_94247486
CPHS001280174	predicted	chr14	94249956	94250456	FALSE	weakly-positioned	NA	chr14	94716293	94716293	NA	chr14_94249921_94250321	chr14_94250022_94250449
CPHS001280175	observed	chr14	94253732	94254248	FALSE	asymmetrically-positioned	NA	chr14	94720069	94720069	chr14_94253740_94253899,chr14_94254108_94254283	NA	NA
CPHS001280176	observed	chr14	94255497	94255752	FALSE	asymmetrically-positioned	NA	chr14	94721834	94721834	NA	NA	NA
CPHS001280177	predicted	chr14	94256253	94256753	FALSE	asymmetrically-positioned	NA	chr14	94722590	94722590	chr14_94256434_94256612	NA	chr14_94256424_94256627,chr14_94256007_94256401
CPHS001280178	predicted	chr14	94257753	94258253	FALSE	asymmetrically-positioned	NA	chr14	94724090	94724090	NA	NA	chr14_94257346_94257791
CPHS001280179	observed	chr14	94263982	94264507	FALSE	weakly-positioned	NA	chr14	94730319	94730319	chr14_94264318_94264472	NA	chr14_94263810_94264128
CPHS001280180	observed	chr14	94267208	94267454	FALSE	well-positioned	Promoter｜Enhancer	chr14	94733545	94733545	chr14_94267216_94267460,chr14_94267440_94267643	NA	chr14_94267216_94267723
CPHS001280181	observed	chr14	94269021	94269881	FALSE	weakly-positioned	Promoter｜Enhancer	chr14	94735358	94735358	chr14_94269200_94269440,chr14_94269620_94269880	chr14_94269212_94269612	chr14_94269575_94269801,chr14_94269801_94270001,chr14_94268978_94269575
CPHS001280182	predicted	chr14	94275132	94275632	FALSE	asymmetrically-positioned	NA	chr14	94741469	94741469	chr14_94275389_94275491	NA	NA
CPHS001280183	observed	chr14	94276952	94277739	FALSE	weakly-positioned	Promoter｜Enhancer	chr14	94743289	94743289	chr14_94277320_94277500	chr14_94277172_94277572	chr14_94277044_94277729
CPHS001280184	observed	chr14	94278629	94279015	FALSE	weakly-positioned	TES｜Promoter｜Enhancer	chr14	94744966	94744966	chr14_94278720_94278880,chr14_94278820_94279020	NA	chr14_94278712_94279092
CPHS001280185	observed	chr14	94280058	94280667	FALSE	weakly-positioned	TES｜Enhancer	chr14	94746395	94746395	NA	NA	chr14_94280523_94280751
CPHS001280186	observed	chr14	94280667	94281322	FALSE	weakly-positioned	TES	chr14	94747004	94747004	chr14_94280860_94281047	NA	chr14_94280854_94281081,chr14_94280523_94280751
CPHS001280187	observed	chr14	94282932	94283654	FALSE	weakly-positioned	TES｜Promoter｜Enhancer	chr14	94749269	94749269	chr14_94283096_94283340,chr14_94283440_94283620	chr14_94282967_94283367	chr14_94283361_94283719,chr14_94282735_94283361
CPHS001280188	observed	chr14	94284224	94284762	FALSE	weakly-positioned	Enhancer	chr14	94750561	94750561	chr14_94284320_94284540,chr14_94284507_94285140,chr14_94283992_94284620	NA	chr14_94284247_94284691,chr14_94284004_94284247
CPHS001280189	observed	chr14	94285171	94285829	FALSE	weakly-positioned	Enhancer	chr14	94751508	94751508	chr14_94285640_94285771	NA	chr14_94285377_94285706
CPHS001280190	predicted	chr14	94285830	94286022	FALSE	well-positioned	Enhancer	chr14	94752167	94752167	NA	NA	NA
CPHS001280191	observed	chr14	94286023	94286269	FALSE	well-positioned	Promoter｜Enhancer	chr14	94752360	94752360	chr14_94286060_94286232	NA	NA
CPHS001280192	predicted	chr14	94286270	94286770	FALSE	weakly-positioned	Promoter｜Enhancer	chr14	94752607	94752607	chr14_94286400_94286560	chr14_94286302_94286702	NA
CPHS001280193	observed	chr14	94287308	94287509	FALSE	well-positioned	Promoter｜Enhancer	chr14	94753645	94753645	NA	NA	NA
CPHS001280194	observed	chr14	94288638	94289472	FALSE	weakly-positioned	CTCF｜TSS｜Enhancer	chr14	94754975	94754975	chr14_94288720_94288934,chr14_94288880_94289060,chr14_94288997_94289171	chr14_94288722_94289122	chr14_94288683_94288935,chr14_94288935_94289426,chr14_94289433_94289732
CPHS001280195	observed	chr14	94289653	94290635	FALSE	weakly-positioned	TSS｜Enhancer	chr14	94755990	94755990	chr14_94289660_94289860,chr14_94289800_94290080,chr14_94290260_94290500,chr14_94290520_94290760	chr14_94289717_94290117	chr14_94290173_94290755,chr14_94289433_94289732
CPHS001280196	observed	chr14	94290922	94291046	FALSE	well-positioned	TSS	chr14	94757259	94757259	chr14_94290780_94291200	NA	chr14_94290784_94291217
CPHS001280197	observed	chr14	94291228	94291935	FALSE	weakly-positioned	TSS｜Enhancer	chr14	94757565	94757565	chr14_94291281_94291467,chr14_94291775_94291882	NA	chr14_94291217_94292072
CPHS001280198	observed	chr14	94292144	94292560	FALSE	weakly-positioned	TSS｜Enhancer	chr14	94758481	94758481	chr14_94292211_94292714	chr14_94292098_94292498	chr14_94292072_94292576
CPHS001280199	observed	chr14	94292560	94292925	FALSE	asymmetrically-positioned	TSS｜Enhancer	chr14	94758897	94758897	chr14_94292674_94292922,chr14_94292211_94292714	chr14_94292650_94293050	chr14_94292576_94292722,chr14_94292722_94293795,chr14_94292072_94292576
CPHS001280200	observed	chr14	94292925	94293860	FALSE	weakly-positioned	CTCF｜TSS｜Enhancer	chr14	94759262	94759262	chr14_94293162_94293395,chr14_94293435_94293590	chr14_94293121_94293521,chr14_94293527_94293927,chr14_94292650_94293050	chr14_94292722_94293795
CPHS001280201	observed	chr14	94293962	94294169	FALSE	well-positioned	CTCF｜TSS｜Enhancer	chr14	94760299	94760299	NA	NA	chr14_94293891_94294286
CPHS001280202	observed	chr14	94295113	94295646	FALSE	weakly-positioned	TSS｜Enhancer	chr14	94761450	94761450	chr14_94295049_94295180	NA	chr14_94295033_94295667
CPHS001280203	observed	chr14	94295646	94296041	FALSE	weakly-positioned	Promoter｜Enhancer	chr14	94761983	94761983	chr14_94295783_94295861,chr14_94295824_94295974	chr14_94295692_94296092	chr14_94295667_94296205,chr14_94295033_94295667
CPHS001280204	observed	chr14	94296041	94296507	FALSE	weakly-positioned	Promoter｜Enhancer	chr14	94762378	94762378	chr14_94296261_94296456	chr14_94295692_94296092	chr14_94296205_94296538,chr14_94295667_94296205
CPHS001280205	observed	chr14	94296622	94296852	FALSE	well-positioned	Promoter｜Enhancer	chr14	94762959	94762959	NA	NA	chr14_94296580_94297143
CPHS001280206	observed	chr14	94298390	94298618	FALSE	well-positioned	Enhancer	chr14	94764727	94764727	chr14_94298591_94298666,chr14_94298312_94298607	NA	NA
CPHS001280207	observed	chr14	94303335	94303591	FALSE	well-positioned	Promoter｜Enhancer	chr14	94769672	94769672	chr14_94303520_94304160,chr14_94303180_94303460	NA	NA
CPHS001280208	predicted	chr14	94303592	94304092	FALSE	weakly-positioned	Promoter｜Enhancer	chr14	94769929	94769929	chr14_94304060_94304230,chr14_94303520_94304160	NA	chr14_94303972_94304155
CPHS001280209	predicted	chr14	94304342	94304842	FALSE	weakly-positioned	TES｜Enhancer	chr14	94770679	94770679	chr14_94304620_94304840,chr14_94304340_94304740	NA	chr14_94304398_94304595,chr14_94304748_94305018,chr14_94304155_94304398
CPHS001280210	observed	chr14	94305238	94305976	FALSE	weakly-positioned	Enhancer	chr14	94771575	94771575	chr14_94305400_94305650,chr14_94305760_94306020,chr14_94305120_94305340	NA	chr14_94305787_94306440,chr14_94305080_94305659
CPHS001280211	observed	chr14	94305976	94306764	FALSE	weakly-positioned	TES｜Enhancer	chr14	94772313	94772313	chr14_94306129_94306360,chr14_94306360_94306640,chr14_94306520_94307060,chr14_94305760_94306020	chr14_94306026_94306426	chr14_94306494_94306889,chr14_94305787_94306440
CPHS001280212	observed	chr14	94307276	94307923	FALSE	weakly-positioned	CTCF｜Enhancer	chr14	94773613	94773613	chr14_94307517_94307680	chr14_94307402_94307802	chr14_94307293_94307905
CPHS001280213	predicted	chr14	94308924	94309424	FALSE	asymmetrically-positioned	NA	chr14	94775261	94775261	NA	NA	chr14_94308730_94309204
CPHS001280214	predicted	chr14	94309924	94310424	FALSE	weakly-positioned	TES	chr14	94776261	94776261	chr14_94310000_94310220,chr14_94310339_94310582	chr14_94309925_94310325	chr14_94310328_94310715,chr14_94309800_94310328
CPHS001280215	observed	chr14	94312258	94313458	FALSE	weakly-positioned	Enhancer	chr14	94778595	94778595	chr14_94312560_94312820,chr14_94312920_94313120,chr14_94312220_94312520	chr14_94312399_94312799,chr14_94312813_94313213	chr14_94312314_94312826,chr14_94312826_94313361
CPHS001280216	predicted	chr14	94313459	94313659	FALSE	well-positioned	Enhancer	chr14	94779796	94779796	NA	NA	NA
CPHS001280217	observed	chr14	94313660	94314702	FALSE	weakly-positioned	CTCF｜Enhancer	chr14	94779997	94779997	chr14_94314100_94314280,chr14_94314320_94314620	chr14_94313990_94314390	chr14_94313972_94314303,chr14_94314324_94314644
CPHS001280218	observed	chr14	94316750	94317132	FALSE	asymmetrically-positioned	Promoter｜Enhancer	chr14	94783087	94783087	chr14_94316760_94317020,chr14_94316919_94317070	chr14_94316698_94317098	chr14_94317115_94317756,chr14_94316708_94317077
CPHS001280219	observed	chr14	94317132	94317785	FALSE	weakly-positioned	Promoter｜Enhancer	chr14	94783469	94783469	chr14_94317379_94317540	chr14_94317238_94317638	chr14_94317115_94317756
CPHS001280220	observed	chr14	94320021	94320888	FALSE	weakly-positioned	CTCF｜Promoter｜Enhancer	chr14	94786358	94786358	chr14_94320143_94320196,chr14_94320340_94320560,chr14_94320340_94320760	chr14_94320254_94320654	chr14_94319704_94321233
CPHS001280221	observed	chr14	94321344	94322106	FALSE	weakly-positioned	TSS｜Enhancer	chr14	94787681	94787681	chr14_94321400_94321720,chr14_94321540_94321765,chr14_94321720_94321931,chr14_94322040_94322300,chr14_94321219_94321359	chr14_94321347_94321747	chr14_94321966_94322269,chr14_94321233_94321966
CPHS001280222	predicted	chr14	94322107	94322397	FALSE	well-positioned	TSS｜Enhancer	chr14	94788444	94788444	chr14_94322040_94322300	NA	chr14_94321966_94322269
CPHS001280223	observed	chr14	94322398	94323162	FALSE	weakly-positioned	TSS｜Enhancer	chr14	94788735	94788735	chr14_94322620_94322900,chr14_94322960_94323200,chr14_94323160_94323458	chr14_94322565_94322965	chr14_94322546_94322985,chr14_94322985_94323687
CPHS001280224	observed	chr14	94323162	94323836	FALSE	asymmetrically-positioned	TSS｜Enhancer	chr14	94789499	94789499	chr14_94323640_94323741,chr14_94322960_94323200,chr14_94323160_94323458	chr14_94323207_94323607	chr14_94323687_94324174,chr14_94322985_94323687
CPHS001280225	observed	chr14	94327238	94327720	FALSE	weakly-positioned	Enhancer	chr14	94793575	94793575	chr14_94327480_94327780,chr14_94327200_94327480	NA	chr14_94327453_94327837,chr14_94327010_94327453
CPHS001280226	observed	chr14	94327954	94328650	FALSE	weakly-positioned	Promoter|Enhancer	chr14	94794291	94794291	chr14_94328200_94328540	NA	chr14_94328090_94328605
CPHS001280227	observed	chr14	94329933	94330289	FALSE	asymmetrically-positioned	Enhancer	chr14	94796270	94796270	chr14_94329974_94330139	chr14_94329861_94330261	chr14_94329902_94330217
CPHS001280228	observed	chr14	94330376	94332413	FALSE	weakly-positioned	Enhancer	chr14	94796713	94796713	chr14_94330440_94330596,chr14_94330900_94331172,chr14_94331500_94331782,chr14_94332101_94332300	chr14_94330912_94331312	chr14_94330732_94331393,chr14_94331393_94331938,chr14_94331938_94332305,chr14_94332305_94332642,chr14_94330342_94330684
CPHS001280229	observed	chr14	94333044	94333327	FALSE	asymmetrically-positioned	NA	chr14	94799381	94799381	NA	NA	NA
CPHS001280230	observed	chr14	94334689	94335207	FALSE	asymmetrically-positioned	Enhancer	chr14	94801026	94801026	chr14_94334960_94335140,chr14_94335040_94335207	chr14_94334825_94335225	chr14_94334689_94335315
CPHS001280231	observed	chr14	94337308	94337770	FALSE	weakly-positioned	Enhancer	chr14	94803645	94803645	chr14_94337337_94337505	chr14_94337252_94337652	chr14_94337054_94337866
CPHS001280232	observed	chr14	94338035	94339038	FALSE	weakly-positioned	NA	chr14	94804372	94804372	chr14_94338380_94338550	NA	chr14_94337948_94338391
CPHS001280233	observed	chr14	94339552	94340209	FALSE	weakly-positioned	Enhancer	chr14	94805889	94805889	chr14_94339780_94339980,chr14_94339444_94339660	chr14_94339652_94340052	chr14_94339726_94340306,chr14_94339210_94339661
CPHS001280234	observed	chr14	94340209	94341293	FALSE	asymmetrically-positioned	Enhancer	chr14	94806546	94806546	chr14_94340584_94340799	chr14_94340478_94340878	chr14_94340306_94341309,chr14_94339726_94340306
CPHS001280235	observed	chr14	94341688	94343167	FALSE	weakly-positioned	Promoter｜Enhancer	chr14	94808025	94808025	chr14_94341760_94341960,chr14_94342034_94342220,chr14_94342140_94342302,chr14_94342400_94342582,chr14_94342500_94342660,chr14_94342753_94342907,chr14_94342900_94343054	chr14_94341906_94342306,chr14_94342333_94342733,chr14_94342756_94343156	chr14_94342004_94342961,chr14_94343024_94343611,chr14_94341610_94342004
CPHS001280236	observed	chr14	94343642	94343983	FALSE	weakly-positioned	Promoter｜Enhancer	chr14	94809979	94809979	chr14_94343700_94343900	chr14_94343613_94344013	chr14_94343664_94344238
CPHS001280237	observed	chr14	94344019	94344264	FALSE	well-positioned	Promoter｜Enhancer	chr14	94810356	94810356	NA	NA	chr14_94344238_94344657,chr14_94343664_94344238
CPHS001280238	observed	chr14	94344411	94344694	FALSE	well-positioned	Promoter｜Enhancer	chr14	94810748	94810748	chr14_94344480_94344650	chr14_94344577_94344977	chr14_94344657_94345215,chr14_94344238_94344657
CPHS001280239	predicted	chr14	94344695	94345195	FALSE	weakly-positioned	Promoter｜Enhancer	chr14	94811032	94811032	chr14_94344780_94345000	chr14_94344577_94344977	chr14_94344657_94345215
CPHS001280240	observed	chr14	94345336	94346106	FALSE	weakly-positioned	Promoter｜Enhancer	chr14	94811673	94811673	chr14_94345434_94345620,chr14_94345840_94346016	chr14_94345321_94345721	chr14_94346091_94346291,chr14_94345215_94346091
CPHS001280241	predicted	chr14	94346107	94346433	FALSE	weakly-positioned	Enhancer	chr14	94812444	94812444	chr14_94346170_94346246	chr14_94346313_94346713	chr14_94346291_94346915,chr14_94346091_94346291
CPHS001280242	observed	chr14	94346434	94347329	FALSE	weakly-positioned	Promoter｜Enhancer	chr14	94812771	94812771	chr14_94346477_94346739,chr14_94346934_94347111,chr14_94347189_94347520,chr14_94347320_94347540	chr14_94346313_94346713	chr14_94346915_94347169,chr14_94347202_94347808,chr14_94346291_94346915
CPHS001280243	predicted	chr14	94348580	94349080	FALSE	weakly-positioned	Enhancer	chr14	94814917	94814917	NA	NA	chr14_94348843_94349175,chr14_94348546_94348843
CPHS001280244	predicted	chr14	94349580	94350080	FALSE	weakly-positioned	Enhancer	chr14	94815917	94815917	chr14_94349540_94349780,chr14_94349542_94349594	NA	chr14_94349358_94350038
CPHS001280245	observed	chr14	94353288	94353518	FALSE	well-positioned	Enhancer	chr14	94819625	94819625	chr14_94353251_94353340	NA	chr14_94352869_94353523
CPHS001280246	observed	chr14	94354182	94354571	FALSE	weakly-positioned	Enhancer	chr14	94820519	94820519	chr14_94354320_94354480	NA	chr14_94354046_94354615
CPHS001280247	observed	chr14	94354613	94356134	FALSE	weakly-positioned	CTCF｜Enhancer	chr14	94820950	94820950	chr14_94354920_94355140,chr14_94355231_94355453,chr14_94355400_94355700,chr14_94355601_94355784	chr14_94355131_94355531	chr14_94354666_94355485,chr14_94355485_94356147,chr14_94354046_94354615
CPHS001280248	observed	chr14	94356385	94357015	FALSE	weakly-positioned	Enhancer	chr14	94822722	94822722	chr14_94356460_94356660,chr14_94356728_94356940	chr14_94356654_94357054	chr14_94356721_94357062,chr14_94356285_94356721
CPHS001280249	observed	chr14	94357897	94358176	FALSE	asymmetrically-positioned	Enhancer	chr14	94824234	94824234	chr14_94357846_94358020	NA	chr14_94357730_94358007
CPHS001280250	observed	chr14	94360793	94361576	FALSE	weakly-positioned	Enhancer	chr14	94827130	94827130	chr14_94361002_94361203,chr14_94361060_94361400,chr14_94361280_94361476	chr14_94360908_94361308,chr14_94361533_94361933	chr14_94360797_94361401,chr14_94360440_94360795
CPHS001280251	observed	chr14	94361576	94362141	FALSE	weakly-positioned	Enhancer	chr14	94827913	94827913	chr14_94361740_94361974	chr14_94361533_94361933	NA
CPHS001280252	observed	chr14	94362849	94363714	FALSE	weakly-positioned	Promoter｜Enhancer	chr14	94829186	94829186	chr14_94363080_94363360,chr14_94363380_94363660,chr14_94363620_94363820,chr14_94362660_94362900	chr14_94363018_94363418	chr14_94363065_94363676,chr14_94362297_94363065
CPHS001280253	observed	chr14	94363961	94364525	FALSE	weakly-positioned	Enhancer	chr14	94830298	94830298	chr14_94364080_94364320,chr14_94364240_94364560,chr14_94363860_94364100	chr14_94364026_94364426	chr14_94364067_94364767
CPHS001280254	observed	chr14	94364809	94365506	FALSE	weakly-positioned	TSS｜Enhancer	chr14	94831146	94831146	chr14_94364882_94364986,chr14_94364940_94365169	NA	chr14_94364793_94365158
CPHS001280255	observed	chr14	94366409	94367171	FALSE	weakly-positioned	TSS｜Enhancer	chr14	94832746	94832746	chr14_94366480_94366780,chr14_94366653_94366840,chr14_94366869_94366940,chr14_94366952_94367244,chr14_94366260_94366440,chr14_94366360_94366580	chr14_94366221_94366621	chr14_94366560_94366814,chr14_94366909_94367179,chr14_94366338_94366560
CPHS001280256	observed	chr14	94367327	94368180	FALSE	weakly-positioned	TSS｜Enhancer	chr14	94833664	94833664	chr14_94367404_94367600,chr14_94367713_94367812,chr14_94367972_94368214,chr14_94367240_94367400	chr14_94367330_94367730,chr14_94367840_94368240	chr14_94367784_94368283,chr14_94367229_94367784
CPHS001280257	predicted	chr14	94368181	94368931	FALSE	weakly-positioned	TSS｜Enhancer	chr14	94834518	94834518	chr14_94368280_94368580,chr14_94368560_94368840,chr14_94368752_94368903,chr14_94367972_94368214	chr14_94367840_94368240	chr14_94368283_94368496,chr14_94368496_94368877,chr14_94368877_94369462,chr14_94367784_94368283
CPHS001280258	observed	chr14	94368991	94369561	FALSE	weakly-positioned	Enhancer	chr14	94835328	94835328	chr14_94369095_94369463,chr14_94368980_94369260	NA	chr14_94368877_94369462
CPHS001280259	observed	chr14	94370121	94370473	FALSE	weakly-positioned	Enhancer	chr14	94836458	94836458	chr14_94370180_94370380,chr14_94370366_94370434,chr14_94370375_94370508	NA	NA
CPHS001280260	observed	chr14	94370476	94370719	FALSE	well-positioned	Enhancer	chr14	94836813	94836813	chr14_94370600_94370900,chr14_94370375_94370508	NA	NA
CPHS001280261	predicted	chr14	94370720	94371095	FALSE	weakly-positioned	Enhancer	chr14	94837057	94837057	chr14_94370940_94371160,chr14_94370600_94370900	NA	chr14_94370872_94371287
CPHS001280262	observed	chr14	94371096	94371225	FALSE	well-positioned	Enhancer	chr14	94837433	94837433	chr14_94371174_94371456,chr14_94370940_94371160	NA	chr14_94370872_94371287
CPHS001280263	observed	chr14	94371878	94372548	FALSE	weakly-positioned	CTCF｜Enhancer	chr14	94838215	94838215	chr14_94372320_94372490,chr14_94372540_94372800,chr14_94371740_94372340	NA	chr14_94372018_94372718,chr14_94371730_94372014
CPHS001280264	predicted	chr14	94372549	94373049	FALSE	weakly-positioned	CTCF｜Enhancer	chr14	94838886	94838886	chr14_94372827_94373158,chr14_94372540_94372800	NA	chr14_94372722_94373167,chr14_94372018_94372718
CPHS001280265	observed	chr14	94373052	94374396	FALSE	weakly-positioned	Promoter｜Enhancer	chr14	94839389	94839389	chr14_94373339_94373463,chr14_94373813_94374040,chr14_94374060_94374520,chr14_94372827_94373158	chr14_94373692_94374092	chr14_94373167_94373596,chr14_94373596_94374189,chr14_94374189_94374560,chr14_94372722_94373167
CPHS001280266	predicted	chr14	94374397	94374600	FALSE	well-positioned	Promoter｜Enhancer	chr14	94840734	94840734	chr14_94374485_94374660,chr14_94374060_94374520	NA	chr14_94374560_94375477,chr14_94374189_94374560
CPHS001280267	observed	chr14	94374601	94375469	FALSE	weakly-positioned	CTCF｜Promoter｜Enhancer	chr14	94840938	94840938	chr14_94374920_94375099,chr14_94375000_94375220,chr14_94375120_94375960,chr14_94375240_94375440,chr14_94374485_94374660	chr14_94374773_94375173	chr14_94374560_94375477
CPHS001280268	observed	chr14	94375469	94375999	FALSE	weakly-positioned	CTCF｜Promoter｜Enhancer	chr14	94841806	94841806	chr14_94375500_94375720,chr14_94375980_94376280,chr14_94375120_94375960	chr14_94375660_94376060	chr14_94375477_94376086,chr14_94374560_94375477
CPHS001280269	observed	chr14	94375999	94378090	FALSE	weakly-positioned	TES｜Enhancer	chr14	94842336	94842336	chr14_94376320_94376620,chr14_94376380_94376946,chr14_94377020_94377240,chr14_94377140_94377349,chr14_94377318_94377560,chr14_94377480_94377860,chr14_94377820_94378100,chr14_94375980_94376280	chr14_94376350_94376750,chr14_94376885_94377285,chr14_94377313_94377713,chr14_94377765_94378165,chr14_94375660_94376060	chr14_94376086_94376734,chr14_94376734_94377046,chr14_94377046_94377708,chr14_94377708_94378102,chr14_94375477_94376086
CPHS001280270	observed	chr14	94378090	94379001	FALSE	weakly-positioned	TES｜Enhancer	chr14	94844427	94844427	chr14_94378200_94378420,chr14_94378460_94378620,chr14_94378700_94378960,chr14_94377820_94378100	chr14_94378633_94379033,chr14_94377765_94378165	chr14_94378102_94378444,chr14_94378444_94379104,chr14_94377708_94378102
CPHS001280271	observed	chr14	94379211	94379617	FALSE	weakly-positioned	TES｜Enhancer	chr14	94845548	94845548	chr14_94379280_94379600,chr14_94379500_94379660	chr14_94379289_94379689	chr14_94379443_94379721,chr14_94379111_94379443
CPHS001280272	observed	chr14	94379638	94380142	FALSE	weakly-positioned	CTCF｜Enhancer	chr14	94845975	94845975	chr14_94379660_94379920,chr14_94379780_94380140,chr14_94379500_94379660	chr14_94379289_94379689	chr14_94379721_94380476,chr14_94379443_94379721
CPHS001280273	predicted	chr14	94380143	94380449	FALSE	asymmetrically-positioned	CTCF｜Enhancer	chr14	94846480	94846480	chr14_94380220_94380340,chr14_94380347_94380559	NA	chr14_94379721_94380476
CPHS001280274	observed	chr14	94380450	94381333	FALSE	weakly-positioned	TSS｜Enhancer	chr14	94846787	94846787	chr14_94380580_94380833,chr14_94380894_94381080,chr14_94380940_94381296,chr14_94381240_94381380,chr14_94380347_94380559	chr14_94380583_94380983	chr14_94380476_94381448,chr14_94379721_94380476
CPHS001280275	observed	chr14	94381417	94382084	FALSE	weakly-positioned	TSS｜Enhancer	chr14	94847754	94847754	chr14_94381440_94381740,chr14_94381580_94381900,chr14_94381400_94381457	chr14_94381354_94381754	chr14_94381448_94381910,chr14_94381974_94382417,chr14_94380476_94381448
CPHS001280276	observed	chr14	94382492	94382813	FALSE	asymmetrically-positioned	TSS｜Enhancer	chr14	94848829	94848829	chr14_94382720_94382980,chr14_94382440_94382640	chr14_94382353_94382753	chr14_94382417_94383169
CPHS001280277	observed	chr14	94382859	94383912	FALSE	weakly-positioned	TSS｜Enhancer	chr14	94849196	94849196	chr14_94383020_94383300,chr14_94383200_94383400,chr14_94383620_94383992,chr14_94382720_94382980	chr14_94383135_94383535	chr14_94383169_94383490,chr14_94383490_94384218,chr14_94382417_94383169
CPHS001280278	observed	chr14	94384616	94385557	FALSE	weakly-positioned	TSS｜Enhancer	chr14	94850953	94850953	chr14_94384877_94385100,chr14_94384984_94385197,chr14_94385080_94385421,chr14_94385520_94385853	chr14_94384936_94385336,chr14_94385551_94385951	chr14_94384756_94385404,chr14_94385522_94386038,chr14_94384218_94384756
CPHS001280279	observed	chr14	94385586	94385912	FALSE	asymmetrically-positioned	Promoter｜Enhancer	chr14	94851923	94851923	chr14_94385680_94385980,chr14_94385520_94385853	chr14_94385551_94385951	chr14_94385522_94386038
CPHS001280280	observed	chr14	94386356	94386936	FALSE	weakly-positioned	TSS｜Enhancer	chr14	94852693	94852693	chr14_94386412_94386522,chr14_94386540_94386818,chr14_94386720_94386897,chr14_94386060_94386383	chr14_94386577_94386977	chr14_94386312_94386989
CPHS001280281	observed	chr14	94387009	94387788	FALSE	weakly-positioned	TSS｜Enhancer	chr14	94853346	94853346	chr14_94387180_94387384,chr14_94387520_94387660,chr14_94387564_94387800,chr14_94387771_94387840,chr14_94387000_94387220	NA	chr14_94387389_94387762,chr14_94387762_94388293,chr14_94386989_94387389
CPHS001280282	observed	chr14	94387788	94389251	FALSE	weakly-positioned	TSS｜Enhancer	chr14	94854125	94854125	chr14_94388052_94388636,chr14_94388580_94388860,chr14_94388749_94388960,chr14_94389160_94389420,chr14_94387564_94387800,chr14_94387771_94387840	chr14_94388218_94388618,chr14_94388650_94389050	chr14_94388293_94389038,chr14_94389038_94389474,chr14_94387762_94388293
CPHS001280283	predicted	chr14	94389252	94389752	FALSE	weakly-positioned	TSS｜Enhancer	chr14	94855589	94855589	chr14_94389520_94389732,chr14_94389693_94389796,chr14_94389160_94389420	NA	chr14_94389474_94389712,chr14_94389712_94390034,chr14_94389038_94389474
CPHS001280284	observed	chr14	94390044	94391306	FALSE	weakly-positioned	TSS｜Enhancer	chr14	94856381	94856381	chr14_94390120_94390400,chr14_94390403_94390458,chr14_94390460_94390668,chr14_94390580_94390800,chr14_94390726_94391020,chr14_94390860_94391160,chr14_94391300_94391378	chr14_94390603_94391003	chr14_94390234_94391280,chr14_94391280_94391847,chr14_94390034_94390234
CPHS001280285	observed	chr14	94391387	94391603	FALSE	well-positioned	TSS｜Enhancer	chr14	94857724	94857724	chr14_94391600_94391900,chr14_94391380_94391582	NA	chr14_94391280_94391847
CPHS001280286	observed	chr14	94392287	94393029	FALSE	weakly-positioned	TSS｜Enhancer	chr14	94858624	94858624	chr14_94392600_94392784	chr14_94392572_94392972	chr14_94392210_94393033
CPHS001280287	observed	chr14	94393371	94393799	FALSE	weakly-positioned	Promoter｜Enhancer	chr14	94859708	94859708	chr14_94393481_94393730	NA	chr14_94393370_94393890
CPHS001280288	observed	chr14	94393884	94395621	FALSE	weakly-positioned	Promoter｜Enhancer	chr14	94860221	94860221	chr14_94394040_94394220,chr14_94394312_94394440,chr14_94394460_94394680,chr14_94394700_94394906,chr14_94394920_94395180,chr14_94395100_94395400,chr14_94395340_94395502,chr14_94395426_94395557	chr14_94393954_94394354,chr14_94394553_94394953	chr14_94393890_94394501,chr14_94394501_94395026,chr14_94395026_94395378,chr14_94395378_94395616,chr14_94395616_94396585,chr14_94393370_94393890
CPHS001280289	observed	chr14	94395701	94396635	FALSE	weakly-positioned	Promoter｜Enhancer	chr14	94862038	94862038	chr14_94395800_94395860,chr14_94395850_94395900,chr14_94395910_94396003,chr14_94396016_94396234,chr14_94396240_94396318,chr14_94395691_94395807	chr14_94395929_94396329	chr14_94396588_94397060,chr14_94395616_94396585
CPHS001280290	observed	chr14	94396635	94397758	FALSE	weakly-positioned	Promoter｜Enhancer	chr14	94862972	94862972	chr14_94396660_94396900,chr14_94396854_94397120,chr14_94397380_94397760	NA	chr14_94397090_94397794,chr14_94396588_94397060
CPHS001280291	observed	chr14	94397758	94398858	FALSE	weakly-positioned	Promoter｜Enhancer	chr14	94864095	94864095	chr14_94397980_94398274,chr14_94398160_94398373,chr14_94398656_94398820,chr14_94397380_94397760	chr14_94398118_94398518,chr14_94398562_94398962	chr14_94397794_94398169,chr14_94398174_94398550,chr14_94398550_94399025,chr14_94397090_94397794
CPHS001280292	observed	chr14	94400095	94400912	FALSE	weakly-positioned	Enhancer	chr14	94866432	94866432	chr14_94400420_94400680,chr14_94400640_94400940	chr14_94400283_94400683	chr14_94400095_94400294,chr14_94400294_94401044
CPHS001280293	observed	chr14	94400912	94401562	FALSE	asymmetrically-positioned	Enhancer	chr14	94867249	94867249	chr14_94401196_94401386,chr14_94400640_94400940	chr14_94401085_94401485	chr14_94401044_94401673,chr14_94400294_94401044
CPHS001280294	observed	chr14	94403269	94404032	FALSE	weakly-positioned	Enhancer	chr14	94869606	94869606	chr14_94403400_94403616,chr14_94403780_94404040	chr14_94403573_94403973	chr14_94403163_94404072
CPHS001280295	observed	chr14	94404870	94405414	FALSE	weakly-positioned	Enhancer	chr14	94871207	94871207	NA	chr14_94404893_94405293	chr14_94405337_94405905,chr14_94404518_94405337
CPHS001280296	observed	chr14	94405490	94405877	FALSE	asymmetrically-positioned	Enhancer	chr14	94871827	94871827	chr14_94405600_94405760	chr14_94405496_94405896	chr14_94405337_94405905
CPHS001280297	observed	chr14	94407127	94407614	FALSE	weakly-positioned	Promoter｜Enhancer	chr14	94873464	94873464	chr14_94407140_94407460	NA	chr14_94406827_94407553
CPHS001280298	observed	chr14	94407614	94408387	FALSE	weakly-positioned	Promoter｜Enhancer	chr14	94873951	94873951	chr14_94407828_94407896,chr14_94408020_94408204	chr14_94407914_94408314	chr14_94407649_94407820,chr14_94407820_94408332
CPHS001280299	observed	chr14	94408642	94409188	FALSE	weakly-positioned	Enhancer	chr14	94874979	94874979	chr14_94408949_94409019,chr14_94408620_94408880	NA	chr14_94408958_94409166,chr14_94408426_94408958
CPHS001280300	observed	chr14	94409490	94409880	FALSE	weakly-positioned	Enhancer	chr14	94875827	94875827	chr14_94409540_94409760	chr14_94409404_94409804	chr14_94409506_94409795
CPHS001280301	observed	chr14	94410773	94411065	FALSE	asymmetrically-positioned	Promoter｜Enhancer	chr14	94877110	94877110	chr14_94410741_94410960	NA	chr14_94410713_94411339
CPHS001280302	observed	chr14	94411279	94412586	FALSE	weakly-positioned	Promoter｜Enhancer	chr14	94877616	94877616	chr14_94411780_94411960	chr14_94411675_94412075,chr14_94411174_94411574	chr14_94411357_94412170,chr14_94412170_94412537,chr14_94412537_94413634,chr14_94410713_94411339
CPHS001280303	observed	chr14	94412586	94413587	FALSE	weakly-positioned	CTCF｜Promoter｜Enhancer	chr14	94878923	94878923	chr14_94412763_94412980,chr14_94413075_94413222,chr14_94413380_94413560	chr14_94412941_94413341	chr14_94412537_94413634
CPHS001280304	observed	chr14	94414764	94415138	FALSE	weakly-positioned	NA	chr14	94881101	94881101	NA	NA	chr14_94415007_94415284
CPHS001280305	observed	chr14	94415502	94415879	FALSE	weakly-positioned	NA	chr14	94881839	94881839	chr14_94415620_94415810	chr14_94415786_94416186	chr14_94415577_94415902,chr14_94415314_94415577
CPHS001280306	predicted	chr14	94416130	94416630	FALSE	asymmetrically-positioned	NA	chr14	94882467	94882467	NA	chr14_94415786_94416186	chr14_94415967_94416565
CPHS001280307	observed	chr14	94417545	94417826	FALSE	asymmetrically-positioned	NA	chr14	94883882	94883882	NA	NA	NA
CPHS001280308	observed	chr14	94417826	94418432	FALSE	asymmetrically-positioned	NA	chr14	94884163	94884163	chr14_94417915_94418117	NA	NA
CPHS001280309	predicted	chr14	94418933	94419433	FALSE	weakly-positioned	NA	chr14	94885270	94885270	NA	NA	chr14_94418819_94419199
CPHS001280310	observed	chr14	94421360	94421788	FALSE	weakly-positioned	Enhancer	chr14	94887697	94887697	chr14_94421440_94421660,chr14_94421620_94422160	NA	chr14_94421376_94421862,chr14_94421146_94421376
CPHS001280311	observed	chr14	94423297	94424264	FALSE	weakly-positioned	CTCF｜Promoter｜Enhancer	chr14	94889634	94889634	chr14_94423580_94423760,chr14_94423898_94423968	chr14_94423482_94423882	chr14_94424113_94424307,chr14_94423174_94424080
CPHS001280312	observed	chr14	94424264	94424727	FALSE	weakly-positioned	CTCF｜Enhancer	chr14	94890601	94890601	chr14_94424490_94424660,chr14_94424660_94424740	chr14_94424373_94424773	chr14_94424341_94424863,chr14_94424113_94424307
CPHS001280313	observed	chr14	94425829	94426069	FALSE	well-positioned	Enhancer	chr14	94892166	94892166	chr14_94425760_94426040	NA	chr14_94425599_94426123
CPHS001280314	observed	chr14	94426523	94426876	FALSE	asymmetrically-positioned	Enhancer	chr14	94892860	94892860	chr14_94426640_94426821	chr14_94426526_94426926	chr14_94426471_94426965
CPHS001280315	predicted	chr14	94426877	94427068	FALSE	well-positioned	Promoter｜Enhancer	chr14	94893214	94893214	chr14_94427040_94427136	chr14_94427026_94427426,chr14_94426526_94426926	chr14_94426999_94427035,chr14_94427035_94427688,chr14_94426471_94426965
CPHS001280316	observed	chr14	94427069	94427669	FALSE	weakly-positioned	Promoter｜Enhancer	chr14	94893406	94893406	chr14_94427100_94427300,chr14_94427260_94427440,chr14_94427040_94427136	chr14_94427026_94427426	chr14_94427035_94427688
CPHS001280317	observed	chr14	94428646	94428961	FALSE	asymmetrically-positioned	Enhancer	chr14	94894983	94894983	chr14_94428680_94428909,chr14_94428840_94429007	NA	chr14_94428682_94429072
CPHS001280318	predicted	chr14	94428962	94429462	FALSE	weakly-positioned	Enhancer	chr14	94895299	94895299	chr14_94429240_94429427,chr14_94428840_94429007	NA	chr14_94429094_94429292,chr14_94428682_94429072
CPHS001280319	predicted	chr14	94430712	94431212	FALSE	weakly-positioned	Promoter|Enhancer	chr14	94897049	94897049	NA	NA	NA
CPHS001280320	observed	chr14	94433807	94434554	FALSE	weakly-positioned	CTCF｜Enhancer	chr14	94900144	94900144	chr14_94434017_94434200	chr14_94433896_94434296,chr14_94434363_94434763	chr14_94433625_94434472
CPHS001280321	predicted	chr14	94436555	94437555	FALSE	weakly-positioned	Promoter｜Enhancer	chr14	94902892	94902892	chr14_94436680_94436880,chr14_94437260_94437480	chr14_94437201_94437601	chr14_94437220_94437430,chr14_94436050_94436568
CPHS001280322	predicted	chr14	94438555	94439055	FALSE	weakly-positioned	Enhancer	chr14	94904892	94904892	chr14_94438700_94438880	NA	chr14_94438469_94439277
CPHS001280323	observed	chr14	94439245	94439854	FALSE	weakly-positioned	CTCF｜Enhancer	chr14	94905582	94905582	chr14_94439560_94439743	NA	chr14_94439417_94439881,chr14_94438469_94439277
CPHS001280324	observed	chr14	94439854	94442168	FALSE	weakly-positioned	CTCF｜Enhancer	chr14	94906191	94906191	NA	chr14_94441180_94441580	chr14_94439881_94440185,chr14_94440274_94440582,chr14_94440582_94440824,chr14_94440831_94440986,chr14_94440986_94441691,chr14_94441742_94442161,chr14_94442161_94442334,chr14_94439417_94439881
CPHS001280325	predicted	chr14	94442169	94442919	FALSE	weakly-positioned	TES	chr14	94908506	94908506	NA	NA	chr14_94442381_94442596,chr14_94442596_94442857,chr14_94442161_94442334
CPHS001280326	observed	chr14	94443441	94443740	FALSE	asymmetrically-positioned	Enhancer	chr14	94909778	94909778	NA	NA	chr14_94443426_94443823
CPHS001280327	observed	chr14	94447759	94448726	FALSE	weakly-positioned	Enhancer	chr14	94914096	94914096	chr14_94447855_94447956,chr14_94447920_94448020,chr14_94448080_94448320,chr14_94448192_94448454	chr14_94447999_94448399	chr14_94447887_94448458,chr14_94448458_94448778
CPHS001280328	observed	chr14	94449766	94450934	FALSE	weakly-positioned	TSS｜Enhancer	chr14	94916103	94916103	chr14_94450007_94450058,chr14_94450140_94450400,chr14_94450426_94450651,chr14_94450792_94451000	chr14_94449928_94450328	chr14_94449801_94450610,chr14_94450690_94451010
CPHS001280329	observed	chr14	94450934	94451533	FALSE	asymmetrically-positioned	TSS｜Enhancer	chr14	94917271	94917271	chr14_94451040_94451100,chr14_94451217_94451400,chr14_94451520_94451752,chr14_94450792_94451000	chr14_94451104_94451504,chr14_94451506_94451906	chr14_94451010_94451491,chr14_94451491_94451932,chr14_94450690_94451010
CPHS001280330	observed	chr14	94451533	94451878	FALSE	asymmetrically-positioned	TSS｜Enhancer	chr14	94917870	94917870	chr14_94451560_94452040,chr14_94451520_94451752	chr14_94451506_94451906	chr14_94451491_94451932
CPHS001280331	observed	chr14	94451878	94452442	FALSE	weakly-positioned	TSS｜Enhancer	chr14	94918215	94918215	chr14_94451960_94452200,chr14_94452240_94452501,chr14_94451560_94452040	chr14_94452104_94452504,chr14_94451506_94451906	chr14_94451932_94452192,chr14_94452192_94452510,chr14_94451491_94451932
CPHS001280332	observed	chr14	94452442	94453336	FALSE	weakly-positioned	TSS｜Enhancer	chr14	94918779	94918779	chr14_94452464_94452615,chr14_94452620_94452840,chr14_94452740_94452987,chr14_94452240_94452501	chr14_94452631_94453031,chr14_94452104_94452504	chr14_94452510_94453144,chr14_94452192_94452510
CPHS001280333	observed	chr14	94458233	94459311	FALSE	weakly-positioned	Promoter｜Enhancer	chr14	94924570	94924570	chr14_94458640_94458820,chr14_94458920_94459152,chr14_94459264_94459400,chr14_94458199_94458400	chr14_94458528_94458928,chr14_94458086_94458486	chr14_94458870_94459047,chr14_94459047_94459289,chr14_94458163_94458426
CPHS001280334	observed	chr14	94460489	94460979	FALSE	asymmetrically-positioned	Promoter｜Enhancer	chr14	94926826	94926826	chr14_94460740_94460930,chr14_94460471_94460610	chr14_94460642_94461042	chr14_94460497_94461066
CPHS001280335	observed	chr14	94461081	94461406	FALSE	weakly-positioned	Promoter｜Enhancer	chr14	94927418	94927418	chr14_94461209_94461576,chr14_94461001_94461231	NA	chr14_94461124_94461427
CPHS001280336	observed	chr14	94461804	94462518	FALSE	weakly-positioned	Enhancer	chr14	94928141	94928141	chr14_94462015_94462200,chr14_94462300_94462456,chr14_94461720_94462571	chr14_94461684_94462084	chr14_94461545_94462760
CPHS001280337	predicted	chr14	94462519	94462791	FALSE	well-positioned	TES｜Enhancer	chr14	94928856	94928856	chr14_94461720_94462571	NA	chr14_94461545_94462760
CPHS001280338	observed	chr14	94462792	94463851	FALSE	weakly-positioned	TES｜Enhancer	chr14	94929129	94929129	chr14_94462840_94463061,chr14_94463140_94463298,chr14_94463200_94463420,chr14_94463456_94463480,chr14_94463550_94463615,chr14_94463600_94463860	chr14_94463153_94463553	chr14_94462967_94463656,chr14_94463656_94463839
CPHS001280339	observed	chr14	94465132	94465376	FALSE	well-positioned	Enhancer	chr14	94931469	94931469	chr14_94465152_94465313,chr14_94465307_94465420,chr14_94464980_94465185	NA	chr14_94464819_94465632
CPHS001280340	observed	chr14	94465719	94466511	FALSE	asymmetrically-positioned	Enhancer	chr14	94932056	94932056	chr14_94465820_94466024,chr14_94465840_94466360,chr14_94466200_94466400,chr14_94465684_94465734	chr14_94465929_94466329	chr14_94466286_94466606,chr14_94465651_94466286
CPHS001280341	observed	chr14	94466623	94467276	FALSE	weakly-positioned	TES｜Enhancer	chr14	94932960	94932960	chr14_94466760_94466999,chr14_94466900_94467260	chr14_94466742_94467142	chr14_94467222_94467420,chr14_94466606_94467222
CPHS001280342	predicted	chr14	94469027	94469527	FALSE	weakly-positioned	Promoter｜Enhancer	chr14	94935364	94935364	chr14_94469067_94469140,chr14_94469320_94469820	NA	chr14_94469454_94469831,chr14_94468880_94469175
CPHS001280343	observed	chr14	94469677	94469976	FALSE	asymmetrically-positioned	Promoter｜Enhancer	chr14	94936014	94936014	chr14_94469320_94469820	NA	chr14_94469454_94469831
CPHS001280344	observed	chr14	94470232	94470433	FALSE	well-positioned	Promoter｜Enhancer	chr14	94936569	94936569	chr14_94470240_94470640	NA	NA
CPHS001280345	observed	chr14	94470728	94471481	FALSE	weakly-positioned	CTCF｜Promoter｜Enhancer	chr14	94937065	94937065	chr14_94470740_94471120,chr14_94471300_94471460	chr14_94471037_94471437	chr14_94470982_94471386,chr14_94470668_94470957
CPHS001280346	predicted	chr14	94471982	94472482	FALSE	weakly-positioned	Promoter｜Enhancer	chr14	94938319	94938319	chr14_94472320_94472435,chr14_94471680_94472240	chr14_94471624_94472024	chr14_94471810_94472225
CPHS001280347	observed	chr14	94472819	94473251	FALSE	weakly-positioned	Promoter｜Enhancer	chr14	94939156	94939156	chr14_94472860_94473224	NA	chr14_94472770_94473479
CPHS001280348	observed	chr14	94473558	94474416	FALSE	weakly-positioned	TSS｜Enhancer	chr14	94939895	94939895	chr14_94473600_94473940,chr14_94473780_94473960,chr14_94473900_94474340	chr14_94473678_94474078	chr14_94473581_94474121,chr14_94474121_94474392,chr14_94474392_94475538
CPHS001280349	observed	chr14	94474524	94475342	FALSE	weakly-positioned	TSS｜Enhancer	chr14	94940861	94940861	chr14_94474567_94475060,chr14_94474797_94475020	NA	chr14_94474392_94475538
CPHS001280350	observed	chr14	94476055	94476787	FALSE	weakly-positioned	TSS｜Enhancer	chr14	94942392	94942392	chr14_94476160_94476380,chr14_94476441_94476720,chr14_94475960_94476220	chr14_94476386_94476786	chr14_94476436_94476729,chr14_94475873_94476436
CPHS001280351	observed	chr14	94479811	94480007	FALSE	well-positioned	TSS｜Enhancer	chr14	94946148	94946148	chr14_94479820_94479881,chr14_94479980_94480220	NA	chr14_94479771_94480066
CPHS001280352	observed	chr14	94480650	94481263	FALSE	asymmetrically-positioned	TSS｜Enhancer	chr14	94946987	94946987	chr14_94480899_94481100	chr14_94480804_94481204	chr14_94480663_94481302
CPHS001280353	observed	chr14	94481384	94481658	FALSE	well-positioned	TSS｜Enhancer	chr14	94947721	94947721	chr14_94481500_94481660	chr14_94481313_94481713	chr14_94481317_94481704
CPHS001280354	observed	chr14	94481658	94482570	FALSE	weakly-positioned	TSS｜Enhancer	chr14	94947995	94947995	chr14_94481859_94482054,chr14_94482260_94482308,chr14_94481500_94481660	chr14_94481758_94482158,chr14_94481313_94481713	chr14_94481704_94482314,chr14_94481317_94481704
CPHS001280355	observed	chr14	94482570	94483606	FALSE	weakly-positioned	Promoter｜Enhancer	chr14	94948907	94948907	chr14_94482642_94482930,chr14_94482880_94483080,chr14_94483100_94483320	chr14_94482774_94483174	chr14_94482662_94482812,chr14_94482988_94483521,chr14_94483544_94484429
CPHS001280356	observed	chr14	94483826	94484300	FALSE	weakly-positioned	Promoter｜Enhancer	chr14	94950163	94950163	chr14_94483957_94484180	chr14_94483904_94484304	chr14_94483544_94484429
CPHS001280357	observed	chr14	94485495	94487258	FALSE	weakly-positioned	Promoter｜Enhancer	chr14	94951832	94951832	chr14_94486007_94486220,chr14_94486160_94486334,chr14_94486320_94486501,chr14_94486414_94486736,chr14_94486619_94486802,chr14_94487007_94487180	chr14_94485784_94486184,chr14_94486220_94486620	chr14_94485671_94486179,chr14_94486179_94486963,chr14_94486963_94487300,chr14_94485451_94485671
CPHS001280358	predicted	chr14	94487259	94487759	FALSE	weakly-positioned	TES｜Promoter｜Enhancer	chr14	94953596	94953596	chr14_94487420_94487620	NA	chr14_94487310_94487724,chr14_94486963_94487300
CPHS001280359	predicted	chr14	94488009	94488509	FALSE	weakly-positioned	Enhancer	chr14	94954346	94954346	chr14_94488140_94488346	chr14_94488074_94488474	chr14_94488076_94488337,chr14_94488361_94488599,chr14_94487802_94488049
CPHS001280360	observed	chr14	94489445	94489844	FALSE	weakly-positioned	Promoter｜Enhancer	chr14	94955782	94955782	NA	NA	chr14_94489838_94489973,chr14_94489019_94489803
CPHS001280361	observed	chr14	94489844	94490280	FALSE	weakly-positioned	Enhancer	chr14	94956181	94956181	chr14_94489911_94490035	NA	chr14_94490099_94490644,chr14_94489838_94489973
CPHS001280362	predicted	chr14	94490531	94491031	FALSE	weakly-positioned	Enhancer	chr14	94956868	94956868	chr14_94490676_94490860	chr14_94490566_94490966	chr14_94490749_94491040,chr14_94490099_94490644
CPHS001280363	observed	chr14	94491926	94492133	FALSE	well-positioned	Enhancer	chr14	94958263	94958263	NA	NA	chr14_94492032_94492293,chr14_94491527_94492032
CPHS001280364	observed	chr14	94492630	94493709	FALSE	weakly-positioned	Enhancer	chr14	94958967	94958967	chr14_94493149_94493360	NA	chr14_94493124_94493441,chr14_94493537_94493901,chr14_94492607_94493113
CPHS001280365	observed	chr14	94493970	94494494	FALSE	asymmetrically-positioned	Enhancer	chr14	94960307	94960307	chr14_94494200_94494400	chr14_94494104_94494504	chr14_94494093_94494863,chr14_94493909_94494093
CPHS001280366	predicted	chr14	94498745	94499245	FALSE	weakly-positioned	Enhancer	chr14	94965082	94965082	NA	NA	chr14_94498681_94498960
CPHS001280367	observed	chr14	94499550	94500239	FALSE	weakly-positioned	Enhancer	chr14	94965887	94965887	chr14_94499360_94499740	chr14_94499714_94500114	chr14_94499684_94500146
CPHS001280368	observed	chr14	94500320	94500733	FALSE	weakly-positioned	Enhancer	chr14	94966657	94966657	chr14_94500380_94500552	chr14_94500345_94500745	chr14_94500240_94500813
CPHS001280369	observed	chr14	94501256	94501606	FALSE	asymmetrically-positioned	Enhancer	chr14	94967593	94967593	chr14_94501340_94501465,chr14_94500994_94501360,chr14_94501197_94501394	chr14_94501086_94501486	chr14_94501596_94502247,chr14_94501121_94501534
CPHS001280370	observed	chr14	94501606	94502213	FALSE	asymmetrically-positioned	Promoter｜Enhancer	chr14	94967943	94967943	chr14_94501794_94502080	chr14_94501808_94502208	chr14_94501596_94502247
CPHS001280371	observed	chr14	94502213	94502647	FALSE	asymmetrically-positioned	TSS｜Enhancer	chr14	94968550	94968550	chr14_94502309_94502458	NA	chr14_94502247_94502563,chr14_94502594_94502963,chr14_94501596_94502247
CPHS001280372	observed	chr14	94505245	94506501	FALSE	weakly-positioned	TSS	chr14	94971582	94971582	NA	NA	chr14_94505651_94506123,chr14_94505105_94505651
CPHS001280373	observed	chr14	94507588	94508100	FALSE	weakly-positioned	TSS｜Enhancer	chr14	94973925	94973925	chr14_94507749_94507878,chr14_94507873_94508098	chr14_94507686_94508086	chr14_94507454_94508114
CPHS001280374	observed	chr14	94509067	94510259	FALSE	weakly-positioned	TSS	chr14	94975404	94975404	chr14_94509640_94510140	chr14_94509196_94509596,chr14_94509731_94510131	chr14_94509178_94509423,chr14_94509423_94509657,chr14_94509657_94509971,chr14_94509975_94510361
CPHS001280375	observed	chr14	94511237	94511909	FALSE	weakly-positioned	TSS	chr14	94977574	94977574	chr14_94511500_94511582,chr14_94511700_94511860	NA	chr14_94511266_94511457,chr14_94511525_94511942
CPHS001280376	predicted	chr14	94511910	94512410	FALSE	weakly-positioned	NA	chr14	94978247	94978247	chr14_94512100_94512300	NA	chr14_94512168_94512656,chr14_94511525_94511942
CPHS001280377	predicted	chr14	94514160	94514660	FALSE	weakly-positioned	NA	chr14	94980497	94980497	chr14_94514540_94515380	NA	chr14_94514173_94514811
CPHS001280378	observed	chr14	94515074	94515202	FALSE	well-positioned	Enhancer	chr14	94981411	94981411	chr14_94514540_94515380,chr14_94514880_94515760	NA	chr14_94515201_94515736,chr14_94514865_94515169
CPHS001280379	observed	chr14	94515468	94515661	FALSE	well-positioned	Enhancer	chr14	94981805	94981805	chr14_94515580_94515800,chr14_94514880_94515760	NA	chr14_94515201_94515736
CPHS001280380	predicted	chr14	94515662	94515950	FALSE	well-positioned	TSS｜Enhancer	chr14	94981999	94981999	chr14_94515920_94516109,chr14_94514880_94515760,chr14_94515580_94515800	NA	chr14_94515736_94516015,chr14_94515201_94515736
CPHS001280381	observed	chr14	94515951	94516976	FALSE	weakly-positioned	TSS｜Enhancer	chr14	94982288	94982288	chr14_94515980_94516620,chr14_94516620_94516960,chr14_94516836_94517000,chr14_94515920_94516109	chr14_94516760_94517160	chr14_94516457_94516991,chr14_94515736_94516015
CPHS001280382	observed	chr14	94516976	94518419	FALSE	weakly-positioned	TSS｜Enhancer	chr14	94983313	94983313	chr14_94517040_94517620,chr14_94517377_94517541,chr14_94517600_94517780,chr14_94517840_94518100,chr14_94518040_94518320,chr14_94516836_94517000	chr14_94517268_94517668,chr14_94517777_94518177,chr14_94516760_94517160	chr14_94516992_94517341,chr14_94517341_94517633,chr14_94517633_94518295,chr14_94518295_94518635,chr14_94516457_94516991
CPHS001280383	predicted	chr14	94518670	94519420	FALSE	weakly-positioned	TSS	chr14	94985007	94985007	chr14_94518780_94518900,chr14_94519040_94519320,chr14_94519117_94519380	NA	chr14_94518799_94519348,chr14_94519348_94520260
CPHS001280384	observed	chr14	94519561	94520286	FALSE	weakly-positioned	TSS	chr14	94985898	94985898	chr14_94519698_94519793,chr14_94519900_94520140	NA	chr14_94519348_94520260
CPHS001280385	observed	chr14	94521438	94522846	FALSE	weakly-positioned	CTCF｜Enhancer	chr14	94987775	94987775	chr14_94521440_94521640,chr14_94521880_94522320,chr14_94522240_94522579,chr14_94522500_94522940	chr14_94521783_94522183,chr14_94522226_94522626	chr14_94521789_94522835,chr14_94521329_94521789
CPHS001280386	observed	chr14	94522846	94523804	FALSE	weakly-positioned	Enhancer	chr14	94989183	94989183	chr14_94523300_94523740,chr14_94522500_94522940	chr14_94523245_94523645	chr14_94522962_94523887
CPHS001280387	predicted	chr14	94524305	94524805	FALSE	weakly-positioned	NA	chr14	94990642	94990642	chr14_94524180_94524420	NA	chr14_94524374_94524682
CPHS001280388	predicted	chr14	94529305	94529805	FALSE	weakly-positioned	Enhancer	chr14	94995642	94995642	chr14_94529795_94529982	NA	chr14_94529612_94529825
CPHS001280389	observed	chr14	94532443	94532851	FALSE	weakly-positioned	Promoter｜Enhancer	chr14	94998780	94998780	chr14_94532575_94532797	chr14_94532391_94532791	chr14_94531958_94532929
CPHS001280390	observed	chr14	94535265	94535951	FALSE	weakly-positioned	NA	chr14	95001602	95001602	chr14_94535267_94535319,chr14_94535520_94535580,chr14_94535583_94535820,chr14_94535767_94535851	chr14_94535633_94536033	chr14_94535410_94535770
CPHS001280391	observed	chr14	94536647	94537232	FALSE	weakly-positioned	CTCF｜Enhancer	chr14	95002984	95002984	chr14_94536920_94537100	chr14_94536806_94537206	chr14_94536527_94537463
CPHS001280392	predicted	chr14	94537233	94537733	FALSE	weakly-positioned	CTCF	chr14	95003570	95003570	chr14_94537660_94537920	NA	chr14_94536527_94537463
CPHS001280393	observed	chr14	94538089	94538397	FALSE	asymmetrically-positioned	Enhancer	chr14	95004426	95004426	chr14_94538134_94538360	NA	chr14_94538059_94538544
CPHS001280394	observed	chr14	94538414	94538611	FALSE	well-positioned	Enhancer	chr14	95004751	95004751	NA	NA	chr14_94538059_94538544
CPHS001280395	predicted	chr14	94538862	94539362	FALSE	asymmetrically-positioned	NA	chr14	95005199	95005199	chr14_94539140_94539170,chr14_94539220_94539680	NA	chr14_94539064_94539395
CPHS001280396	observed	chr14	94539808	94540400	FALSE	weakly-positioned	CTCF｜Promoter｜Enhancer	chr14	95006145	95006145	chr14_94539980_94540080,chr14_94540073_94540247,chr14_94540345_94540580	chr14_94539882_94540282	chr14_94539702_94540406
CPHS001280397	observed	chr14	94540400	94541450	FALSE	weakly-positioned	CTCF｜Promoter｜Enhancer	chr14	95006737	95006737	chr14_94540520_94540757,chr14_94540965_94541155,chr14_94541160_94541380,chr14_94540345_94540580	chr14_94540474_94540874	chr14_94540406_94540966,chr14_94541017_94541319,chr14_94541319_94541710,chr14_94539702_94540406
CPHS001280398	observed	chr14	94542084	94542875	FALSE	weakly-positioned	Enhancer	chr14	95008421	95008421	chr14_94542328_94542521,chr14_94542440_94542640	chr14_94542231_94542631	chr14_94542696_94543128,chr14_94542078_94542696
CPHS001280399	predicted	chr14	94542876	94543002	FALSE	well-positioned	Enhancer	chr14	95009213	95009213	chr14_94542957_94543191	NA	chr14_94542696_94543128
CPHS001280400	observed	chr14	94543003	94544180	FALSE	weakly-positioned	CTCF｜Enhancer	chr14	95009340	95009340	chr14_94543100_94543440,chr14_94543498_94543720,chr14_94543700_94543960,chr14_94543880_94544073,chr14_94542957_94543191	chr14_94543104_94543504,chr14_94543797_94544197	chr14_94543128_94543377,chr14_94543377_94543746,chr14_94543746_94544212,chr14_94542696_94543128
CPHS001280401	observed	chr14	94544816	94545931	FALSE	weakly-positioned	Promoter｜Enhancer	chr14	95011153	95011153	chr14_94544875_94545016,chr14_94545160_94545360,chr14_94545300_94545560,chr14_94545600_94545661,chr14_94545656_94545822,chr14_94544560_94544970	chr14_94545080_94545480,chr14_94545491_94545891	chr14_94545032_94545569,chr14_94545569_94546052,chr14_94544632_94545028
CPHS001280402	predicted	chr14	94546432	94546932	FALSE	weakly-positioned	Enhancer	chr14	95012769	95012769	chr14_94546493_94546693,chr14_94546680_94546900	NA	chr14_94546395_94546913
CPHS001280403	observed	chr14	94547840	94550595	FALSE	weakly-positioned	Enhancer	chr14	95014177	95014177	chr14_94548180_94548340,chr14_94548340_94548523,chr14_94548900_94549207,chr14_94549255_94549438,chr14_94549500_94549667,chr14_94549800_94549880,chr14_94550140_94550347,chr14_94550321_94550409,chr14_94547780_94548220	chr14_94548265_94548665,chr14_94548964_94549364,chr14_94549421_94549821	chr14_94548704_94548968,chr14_94548968_94549252,chr14_94549252_94550008,chr14_94550008_94550636,chr14_94547822_94548704
CPHS001280404	observed	chr14	94551183	94551379	FALSE	well-positioned	Promoter|Enhancer	chr14	95017520	95017520	NA	NA	NA
CPHS001280405	predicted	chr14	94551380	94551880	FALSE	weakly-positioned	Enhancer	chr14	95017717	95017717	chr14_94551447_94551650	NA	chr14_94551459_94551697
CPHS001280406	observed	chr14	94556284	94556436	FALSE	well-positioned	CTCF	chr14	95022621	95022621	chr14_94555960_94556632	NA	NA
CPHS001280407	observed	chr14	94558388	94558676	FALSE	well-positioned	NA	chr14	95024725	95024725	chr14_94558500_94558660	NA	chr14_94558665_94558957,chr14_94558265_94558665
CPHS001280408	observed	chr14	94558773	94559159	FALSE	asymmetrically-positioned	CTCF｜Enhancer	chr14	95025110	95025110	chr14_94558860_94559120,chr14_94559020_94559089,chr14_94559100_94559340	NA	chr14_94558665_94558957
CPHS001280409	observed	chr14	94559303	94560262	FALSE	weakly-positioned	CTCF｜TSS｜Enhancer	chr14	95025640	95025640	chr14_94559600_94559640,chr14_94559740_94559940,chr14_94560015_94560180,chr14_94559100_94559340	chr14_94559647_94560047	chr14_94559638_94560095,chr14_94559224_94559554
CPHS001280410	observed	chr14	94560262	94560702	FALSE	weakly-positioned	TSS｜Enhancer	chr14	95026599	95026599	chr14_94560432_94560491,chr14_94560483_94560763	chr14_94560275_94560675,chr14_94560693_94561093	chr14_94560277_94560537,chr14_94560537_94560736
CPHS001280411	observed	chr14	94560702	94561942	FALSE	weakly-positioned	TSS｜Enhancer	chr14	95027039	95027039	chr14_94560780_94560942,chr14_94560934_94561100,chr14_94561320_94561477,chr14_94561587_94561840,chr14_94561640_94561940,chr14_94560483_94560763	chr14_94561206_94561606,chr14_94561648_94562048,chr14_94560693_94561093	chr14_94560736_94561999,chr14_94560537_94560736
CPHS001280412	observed	chr14	94562103	94562634	FALSE	weakly-positioned	TSS｜Enhancer	chr14	95028440	95028440	chr14_94562140_94562316,chr14_94562280_94562560	NA	chr14_94562076_94562427
CPHS001280413	observed	chr14	94562802	94563613	FALSE	weakly-positioned	CTCF｜TSS｜Enhancer	chr14	95029139	95029139	chr14_94563064_94563640,chr14_94563080_94563226,chr14_94563560_94563920,chr14_94562671_94562825	chr14_94562943_94563343	chr14_94563209_94563600,chr14_94563600_94564166
CPHS001280414	observed	chr14	94564353	94564618	FALSE	asymmetrically-positioned	Promoter｜Enhancer	chr14	95030690	95030690	chr14_94564420_94564660	chr14_94564254_94564654	chr14_94564306_94564825
CPHS001280415	observed	chr14	94565184	94565637	FALSE	weakly-positioned	Enhancer	chr14	95031521	95031521	chr14_94565380_94565580,chr14_94565040_94565200,chr14_94565120_94565320	chr14_94565147_94565547	chr14_94565333_94565619,chr14_94564825_94565333
CPHS001280416	predicted	chr14	94567388	94567888	FALSE	asymmetrically-positioned	NA	chr14	95033725	95033725	chr14_94567820_94567980	NA	chr14_94567723_94568075
CPHS001280417	predicted	chr14	94568138	94568638	FALSE	weakly-positioned	NA	chr14	95034475	95034475	chr14_94568340_94568524	NA	chr14_94568204_94568439
CPHS001280418	observed	chr14	94569368	94570389	FALSE	weakly-positioned	TES｜Enhancer	chr14	95035705	95035705	chr14_94569400_94569680,chr14_94569640_94569880,chr14_94569980_94570300,chr14_94569280_94569417	chr14_94569528_94569928	chr14_94570085_94570335,chr14_94570347_94570798,chr14_94569287_94570083
CPHS001280419	observed	chr14	94570389	94570835	FALSE	asymmetrically-positioned	Enhancer	chr14	95036726	95036726	chr14_94570480_94570880	chr14_94570460_94570860	chr14_94570798_94571072,chr14_94570347_94570798
CPHS001280420	predicted	chr14	94570836	94570985	FALSE	well-positioned	Enhancer	chr14	95037173	95037173	chr14_94570480_94570880	chr14_94570460_94570860	chr14_94570798_94571072
CPHS001280421	observed	chr14	94570986	94571886	FALSE	weakly-positioned	Enhancer	chr14	95037323	95037323	chr14_94571138_94571198,chr14_94571240_94571360,chr14_94571420_94571640,chr14_94571580_94571800	chr14_94571406_94571806	chr14_94571101_94571306,chr14_94571345_94571584,chr14_94571584_94571822,chr14_94571822_94572462,chr14_94570798_94571072
CPHS001280422	observed	chr14	94571886	94572448	FALSE	weakly-positioned	Enhancer	chr14	95038223	95038223	chr14_94571982_94572238	chr14_94571886_94572286	chr14_94571822_94572462
CPHS001280423	observed	chr14	94572448	94573548	FALSE	weakly-positioned	Enhancer	chr14	95038785	95038785	chr14_94572620_94573000,chr14_94573091_94573260,chr14_94573540_94574060	chr14_94572723_94573123,chr14_94573480_94573880	chr14_94572462_94573037,chr14_94573037_94573464,chr14_94573472_94573716,chr14_94571822_94572462
CPHS001280424	observed	chr14	94573548	94574971	FALSE	weakly-positioned	Enhancer	chr14	95039885	95039885	chr14_94573590_94573780,chr14_94573940_94574187,chr14_94574280_94574518,chr14_94574440_94574820,chr14_94574940_94575000,chr14_94573540_94574060	chr14_94573480_94573880	chr14_94573814_94574163,chr14_94574323_94574815,chr14_94573472_94573716
CPHS001280425	observed	chr14	94575365	94576641	FALSE	weakly-positioned	Enhancer	chr14	95041702	95041702	chr14_94575460_94575740,chr14_94575760_94575980,chr14_94575954_94576192,chr14_94576240_94576460,chr14_94576574_94576853,chr14_94575200_94575420	chr14_94575734_94576134,chr14_94576138_94576538	chr14_94575382_94576640
CPHS001280426	observed	chr14	94579140	94579391	FALSE	well-positioned	TSS	chr14	95045477	95045477	chr14_94579240_94579460	NA	chr14_94579154_94579517,chr14_94578814_94579154
CPHS001280427	observed	chr14	94580837	94582180	FALSE	weakly-positioned	TSS｜Enhancer	chr14	95047174	95047174	chr14_94581283_94581463,chr14_94581718_94581784,chr14_94581780_94581980,chr14_94581785_94582200,chr14_94580760_94580963	chr14_94581180_94581580,chr14_94581868_94582268,chr14_94580716_94581116	chr14_94581694_94582144,chr14_94582144_94582339,chr14_94580813_94581694
CPHS001280428	observed	chr14	94582180	94582774	FALSE	weakly-positioned	TSS｜Enhancer	chr14	95048517	95048517	chr14_94582224_94582460,chr14_94582440_94582640,chr14_94581785_94582200	chr14_94582357_94582757,chr14_94581868_94582268	chr14_94582339_94582802,chr14_94582144_94582339
CPHS001280429	observed	chr14	94582774	94583401	FALSE	weakly-positioned	CTCF｜TSS｜Enhancer	chr14	95049111	95049111	chr14_94582960_94583141	chr14_94582844_94583244	chr14_94582802_94583511,chr14_94582339_94582802
CPHS001280430	observed	chr14	94583698	94583810	FALSE	well-positioned	TSS｜Enhancer	chr14	95050035	95050035	NA	NA	chr14_94583511_94584106
CPHS001280431	observed	chr14	94584423	94585356	FALSE	weakly-positioned	Promoter｜Enhancer	chr14	95050760	95050760	chr14_94584700_94585080,chr14_94584960_94585180	chr14_94584882_94585282	chr14_94584528_94585082,chr14_94585082_94585142,chr14_94585142_94585412
CPHS001280432	predicted	chr14	94585357	94585569	FALSE	well-positioned	Promoter｜Enhancer	chr14	95051694	95051694	NA	chr14_94585535_94585935	chr14_94585412_94585911,chr14_94585142_94585412
CPHS001280433	observed	chr14	94585570	94585853	FALSE	well-positioned	Promoter｜Enhancer	chr14	95051907	95051907	chr14_94585620_94585820	chr14_94585535_94585935	chr14_94585412_94585911
CPHS001280434	predicted	chr14	94586604	94587104	FALSE	weakly-positioned	Enhancer	chr14	95052941	95052941	NA	NA	chr14_94586677_94587158
CPHS001280435	observed	chr14	94588252	94588653	FALSE	asymmetrically-positioned	Enhancer	chr14	95054589	95054589	chr14_94588425_94588600	chr14_94588307_94588707	chr14_94588181_94588677
CPHS001280436	observed	chr14	94590337	94590681	FALSE	asymmetrically-positioned	TSS	chr14	95056674	95056674	NA	NA	chr14_94590042_94590614
CPHS001280437	observed	chr14	94590724	94590967	FALSE	well-positioned	TSS	chr14	95057061	95057061	NA	NA	chr14_94590966_94591151
CPHS001280438	predicted	chr14	94590968	94591468	FALSE	weakly-positioned	TSS	chr14	95057305	95057305	NA	NA	chr14_94591151_94591573,chr14_94590966_94591151
CPHS001280439	observed	chr14	94591936	94592130	FALSE	well-positioned	TSS	chr14	95058273	95058273	chr14_94591957_94592098	NA	chr14_94591843_94592297
CPHS001280440	observed	chr14	94593205	94593795	FALSE	weakly-positioned	TSS｜Enhancer	chr14	95059542	95059542	chr14_94593463_94593618	chr14_94593288_94593688	chr14_94593786_94594585,chr14_94593183_94593786
CPHS001280441	observed	chr14	94593795	94594667	FALSE	weakly-positioned	TSS｜Enhancer	chr14	95060132	95060132	chr14_94594019_94594215	chr14_94593907_94594307	chr14_94594596_94595259,chr14_94593786_94594585
CPHS001280442	observed	chr14	94595965	94596525	FALSE	asymmetrically-positioned	TES｜Promoter｜Enhancer	chr14	95062302	95062302	NA	chr14_94595911_94596311	chr14_94596155_94596498,chr14_94595923_94596129
CPHS001280443	observed	chr14	94596747	94596983	FALSE	well-positioned	TES｜Promoter｜Enhancer	chr14	95063084	95063084	NA	NA	chr14_94596556_94596956
CPHS001280444	observed	chr14	94597477	94597666	FALSE	well-positioned	Promoter｜Enhancer	chr14	95063814	95063814	NA	NA	chr14_94597192_94597698
CPHS001280445	predicted	chr14	94597667	94597999	FALSE	asymmetrically-positioned	Promoter｜Enhancer	chr14	95064004	95064004	chr14_94597823_94597924	NA	chr14_94597734_94598422,chr14_94597192_94597698
CPHS001280446	observed	chr14	94598000	94598139	FALSE	well-positioned	TES｜Promoter｜Enhancer	chr14	95064337	95064337	NA	NA	chr14_94597734_94598422
CPHS001280447	predicted	chr14	94598140	94598266	FALSE	well-positioned	TES｜Promoter｜Enhancer	chr14	95064477	95064477	chr14_94598218_94598400	chr14_94598164_94598564	chr14_94597734_94598422
CPHS001280448	observed	chr14	94598267	94600155	FALSE	weakly-positioned	Promoter｜Enhancer	chr14	95064604	95064604	chr14_94598611_94598780,chr14_94598748_94598980,chr14_94598982_94599100,chr14_94599097_94599300,chr14_94599200_94599960,chr14_94599270_94599487,chr14_94599669_94599920,chr14_94600100_94600440,chr14_94598218_94598400	chr14_94598715_94599115,chr14_94599192_94599592,chr14_94599660_94600060,chr14_94598164_94598564	chr14_94598422_94598793,chr14_94598793_94599655,chr14_94599655_94600089,chr14_94600089_94600521,chr14_94597734_94598422
CPHS001280449	observed	chr14	94600155	94601427	FALSE	weakly-positioned	CTCF｜Promoter｜Enhancer	chr14	95066492	95066492	chr14_94600320_94600400,chr14_94600440_94600720,chr14_94600778_94600995,chr14_94600100_94600440	chr14_94600755_94601155	chr14_94600521_94601497,chr14_94600089_94600521
CPHS001280450	observed	chr14	94601823	94602519	FALSE	weakly-positioned	Promoter｜Enhancer	chr14	95068160	95068160	chr14_94601902_94602100,chr14_94602020_94602220,chr14_94602240_94602454,chr14_94601603_94601835	chr14_94601920_94602320	chr14_94601791_94602503
CPHS001280451	observed	chr14	94602974	94603334	FALSE	asymmetrically-positioned	Enhancer	chr14	95069311	95069311	chr14_94603177_94603242	NA	chr14_94603131_94603620,chr14_94602842_94603131
CPHS001280452	observed	chr14	94606210	94606803	FALSE	asymmetrically-positioned	Enhancer	chr14	95072547	95072547	chr14_94606381_94606552	chr14_94606249_94606649	chr14_94606367_94606704,chr14_94606704_94606906
CPHS001280453	observed	chr14	94610125	94611613	FALSE	weakly-positioned	TSS｜Enhancer	chr14	95076462	95076462	chr14_94610182_94610347,chr14_94610516_94610540,chr14_94610719_94610900	chr14_94610605_94611005,chr14_94610074_94610474	chr14_94610466_94611197,chr14_94611197_94611598,chr14_94610022_94610466
CPHS001280454	observed	chr14	94612135	94612643	FALSE	weakly-positioned	CTCF｜TSS｜Enhancer	chr14	95078472	95078472	chr14_94612240_94612421,chr14_94612311_94612580,chr14_94612624_94612854	chr14_94612136_94612536	chr14_94612639_94613138,chr14_94612021_94612639
CPHS001280455	observed	chr14	94612643	94614974	FALSE	weakly-positioned	CTCF｜TSS｜Enhancer	chr14	95078980	95078980	chr14_94612899_94613100,chr14_94613300_94613440,chr14_94613420_94613820,chr14_94612624_94612854	chr14_94612925_94613325	chr14_94613138_94613569,chr14_94613569_94614072,chr14_94614072_94615059,chr14_94612639_94613138
CPHS001280456	predicted	chr14	94614975	94615098	FALSE	well-positioned	CTCF｜TES｜Promoter｜Enhancer	chr14	95081312	95081312	NA	NA	chr14_94615059_94615693,chr14_94614072_94615059
CPHS001280457	observed	chr14	94615099	94615650	FALSE	weakly-positioned	CTCF｜TSS｜Enhancer	chr14	95081436	95081436	chr14_94615441_94615527	NA	chr14_94615059_94615693
CPHS001280458	observed	chr14	94615650	94616657	FALSE	weakly-positioned	TSS｜Enhancer	chr14	95081987	95081987	NA	chr14_94616112_94616512	chr14_94615693_94615971,chr14_94615971_94616667,chr14_94615059_94615693
CPHS001280459	predicted	chr14	94616658	94616789	FALSE	well-positioned	TSS｜Enhancer	chr14	95082995	95082995	NA	NA	chr14_94616667_94616803,chr14_94615971_94616667
CPHS001280460	observed	chr14	94616790	94617270	FALSE	weakly-positioned	TSS｜Enhancer	chr14	95083127	95083127	NA	NA	chr14_94616803_94616933,chr14_94616933_94617305,chr14_94616667_94616803
CPHS001280461	predicted	chr14	94618271	94620021	FALSE	weakly-positioned	TSS｜Enhancer	chr14	95084608	95084608	chr14_94618680_94618881	NA	chr14_94618820_94619675,chr14_94619675_94620089,chr14_94617868_94618617
CPHS001280462	observed	chr14	94620186	94621334	FALSE	weakly-positioned	Promoter｜Enhancer	chr14	95086523	95086523	NA	chr14_94620653_94621053	chr14_94620192_94620390,chr14_94620390_94620584,chr14_94620584_94621028,chr14_94621028_94621321,chr14_94621321_94621595
CPHS001280463	observed	chr14	94621334	94622250	FALSE	asymmetrically-positioned	Promoter|Enhancer	chr14	95087671	95087671	NA	chr14_94621386_94621786	chr14_94621595_94621684,chr14_94621684_94622213,chr14_94622213_94622623,chr14_94621321_94621595
CPHS001280464	observed	chr14	94622250	94622752	FALSE	weakly-positioned	TES	chr14	95088587	95088587	NA	NA	chr14_94622624_94623009,chr14_94622213_94622623
CPHS001280465	predicted	chr14	94622753	94623253	FALSE	weakly-positioned	NA	chr14	95089090	95089090	chr14_94623136_94623300	chr14_94623016_94623416	chr14_94623009_94623392,chr14_94622624_94623009
CPHS001280466	observed	chr14	94623359	94624510	FALSE	weakly-positioned	TES	chr14	95089696	95089696	NA	chr14_94624153_94624553,chr14_94623016_94623416	chr14_94623392_94623861,chr14_94623861_94624596,chr14_94623009_94623392
CPHS001280467	observed	chr14	94624510	94626181	FALSE	weakly-positioned	TES	chr14	95090847	95090847	chr14_94624760_94624803,chr14_94624880_94625020,chr14_94625311_94625500,chr14_94625840_94626160	chr14_94624757_94625157,chr14_94624153_94624553	chr14_94624596_94625295,chr14_94625295_94625751,chr14_94625751_94626176,chr14_94623861_94624596
CPHS001280468	observed	chr14	94626820	94628350	FALSE	weakly-positioned	Enhancer	chr14	95093157	95093157	NA	NA	chr14_94627260_94627597,chr14_94628327_94628666
CPHS001280469	observed	chr14	94628350	94629014	FALSE	weakly-positioned	Enhancer	chr14	95094687	95094687	NA	chr14_94628428_94628828	chr14_94628666_94629055,chr14_94628327_94628666
CPHS001280470	observed	chr14	94629432	94629599	FALSE	well-positioned	Enhancer	chr14	95095769	95095769	chr14_94629400_94629600	NA	chr14_94629573_94629939,chr14_94629122_94629573
CPHS001280471	observed	chr14	94631739	94632662	FALSE	weakly-positioned	Enhancer	chr14	95098076	95098076	chr14_94631900_94632120,chr14_94632380_94632640,chr14_94631686_94631900	chr14_94632145_94632545	chr14_94632174_94632531,chr14_94631622_94632123
CPHS001280472	observed	chr14	94632731	94633817	FALSE	weakly-positioned	Enhancer	chr14	95099068	95099068	chr14_94632740_94633080,chr14_94633188_94633404	chr14_94633125_94633525	chr14_94632912_94633493,chr14_94633493_94633836
CPHS001280473	observed	chr14	94635162	94635483	FALSE	asymmetrically-positioned	Enhancer	chr14	95101499	95101499	chr14_94635290_94635458	NA	chr14_94635111_94635468
CPHS001280474	observed	chr14	94636569	94637385	FALSE	weakly-positioned	CTCF｜Promoter｜Enhancer	chr14	95102906	95102906	chr14_94636820_94637020,chr14_94637156_94637320,chr14_94637360_94637540	chr14_94637019_94637419	chr14_94637116_94637471,chr14_94636506_94637116
CPHS001280475	observed	chr14	94637460	94637872	FALSE	weakly-positioned	CTCF｜Promoter｜Enhancer	chr14	95103797	95103797	chr14_94637360_94637540	NA	chr14_94637116_94637471
CPHS001280476	observed	chr14	94637954	94638419	FALSE	weakly-positioned	Promoter｜Enhancer	chr14	95104291	95104291	chr14_94638306_94638458,chr14_94637940_94638360	chr14_94637919_94638319	chr14_94637987_94638259,chr14_94638259_94638818
CPHS001280477	observed	chr14	94638419	94638714	FALSE	asymmetrically-positioned	Enhancer	chr14	95104756	95104756	chr14_94638485_94638660,chr14_94638306_94638458	chr14_94638655_94639055	chr14_94638259_94638818
CPHS001280478	observed	chr14	94638714	94639364	FALSE	weakly-positioned	TSS｜Enhancer	chr14	95105051	95105051	chr14_94638780_94639300,chr14_94638793_94638992	chr14_94638655_94639055	chr14_94638818_94639101,chr14_94639101_94639393,chr14_94638259_94638818
CPHS001280479	observed	chr14	94639429	94640219	FALSE	weakly-positioned	TSS｜Enhancer	chr14	95105766	95105766	chr14_94639540_94639720,chr14_94639740_94640140,chr14_94639420_94639680	chr14_94639412_94639812	chr14_94639802_94640141,chr14_94639393_94639802
CPHS001280480	predicted	chr14	94640220	94640425	FALSE	well-positioned	TSS	chr14	95106557	95106557	NA	NA	NA
CPHS001280481	observed	chr14	94640426	94641843	FALSE	weakly-positioned	TSS	chr14	95106763	95106763	chr14_94640522_94640800,chr14_94640840_94641020,chr14_94640960_94641220,chr14_94641220_94641287,chr14_94641303_94641960	chr14_94640697_94641097	chr14_94640502_94641273,chr14_94641273_94641602,chr14_94641602_94641928
CPHS001280482	observed	chr14	94643469	94644443	FALSE	weakly-positioned	Promoter	chr14	95109806	95109806	chr14_94643680_94644260,chr14_94644140_94644909,chr14_94643371_94643760	NA	chr14_94644350_94644645,chr14_94643331_94644300
CPHS001280483	observed	chr14	94646399	94646926	FALSE	weakly-positioned	Enhancer	chr14	95112736	95112736	chr14_94646620_94646803	chr14_94646557_94646957	chr14_94646447_94646966
CPHS001280484	observed	chr14	94650229	94650696	FALSE	weakly-positioned	Promoter|Enhancer	chr14	95116566	95116566	chr14_94650400_94650660,chr14_94649520_94650240,chr14_94650040_94650380	chr14_94650356_94650756	chr14_94650437_94650931,chr14_94649550_94650420
CPHS001280485	predicted	chr14	94650697	94650876	FALSE	well-positioned	NA	chr14	95117034	95117034	chr14_94650700_94650840	chr14_94650356_94650756	chr14_94650437_94650931
CPHS001280486	observed	chr14	94650877	94651967	FALSE	weakly-positioned	Promoter|Enhancer	chr14	95117214	95117214	chr14_94650893_94651180,chr14_94651436_94651700,chr14_94651720_94651960	chr14_94651429_94651829	chr14_94650931_94651454,chr14_94651454_94651940,chr14_94650437_94650931
CPHS001280487	observed	chr14	94653759	94655080	FALSE	weakly-positioned	Enhancer	chr14	95120096	95120096	chr14_94654060_94654300,chr14_94654280_94654540,chr14_94654660_94654861	chr14_94653970_94654370,chr14_94654429_94654829	chr14_94653882_94654951,chr14_94654971_94655829
CPHS001280488	observed	chr14	94655176	94655629	FALSE	asymmetrically-positioned	Enhancer	chr14	95121513	95121513	chr14_94655300_94655520	chr14_94655155_94655555	chr14_94654971_94655829
CPHS001280489	observed	chr14	94655837	94656179	FALSE	asymmetrically-positioned	Enhancer	chr14	95122174	95122174	NA	chr14_94655864_94656264	chr14_94655894_94656202
CPHS001280490	observed	chr14	94657535	94657914	FALSE	weakly-positioned	NA	chr14	95123872	95123872	NA	NA	NA
CPHS001280491	observed	chr14	94657944	94658411	FALSE	weakly-positioned	NA	chr14	95124281	95124281	NA	NA	NA
CPHS001280492	observed	chr14	94659952	94660977	FALSE	weakly-positioned	Enhancer	chr14	95126289	95126289	chr14_94660037_94660220,chr14_94660301_94660372,chr14_94660424_94660640,chr14_94660720_94660920,chr14_94659788_94660034	chr14_94660292_94660692	chr14_94660015_94660281,chr14_94660326_94660577,chr14_94660577_94660797,chr14_94660797_94661161
CPHS001280493	predicted	chr14	94661228	94661728	FALSE	weakly-positioned	Enhancer	chr14	95127565	95127565	chr14_94661284_94661560,chr14_94661584_94661740	NA	chr14_94661284_94661481,chr14_94661481_94661843
CPHS001280494	observed	chr14	94662514	94662734	FALSE	well-positioned	Enhancer	chr14	95128851	95128851	chr14_94662540_94662720,chr14_94662720_94662863	NA	chr14_94662417_94662995
CPHS001280495	observed	chr14	94663192	94663480	FALSE	asymmetrically-positioned	Promoter｜Enhancer	chr14	95129529	95129529	chr14_94663137_94663424	NA	chr14_94663453_94663901,chr14_94663165_94663413
CPHS001280496	observed	chr14	94663725	94664802	FALSE	asymmetrically-positioned	Promoter｜Enhancer	chr14	95130062	95130062	chr14_94664094_94664300,chr14_94664340_94664760,chr14_94664360_94664619,chr14_94663678_94663900	chr14_94664112_94664512,chr14_94663585_94663985	chr14_94663901_94664341,chr14_94664341_94664857,chr14_94663453_94663901
CPHS001280497	observed	chr14	94664802	94665627	FALSE	weakly-positioned	Promoter｜Enhancer	chr14	95131139	95131139	chr14_94665070_94665260,chr14_94665200_94665442	chr14_94665090_94665490	chr14_94664909_94665624,chr14_94665624_94665905,chr14_94664341_94664857
CPHS001280498	observed	chr14	94670560	94671451	FALSE	weakly-positioned	Enhancer	chr14	95136897	95136897	chr14_94670800_94671000,chr14_94670920_94671300,chr14_94671320_94671437,chr14_94670280_94670714	chr14_94670729_94671129	chr14_94670540_94671337
CPHS001280499	predicted	chr14	94671452	94671591	FALSE	well-positioned	Enhancer	chr14	95137789	95137789	NA	NA	chr14_94671539_94672088
CPHS001280500	observed	chr14	94671592	94672780	FALSE	weakly-positioned	Enhancer	chr14	95137929	95137929	chr14_94671600_94671777,chr14_94671800_94671949,chr14_94671862_94672031,chr14_94671880_94672360,chr14_94672240_94672413,chr14_94672320_94672556,chr14_94672680_94672920	chr14_94672089_94672489	chr14_94672088_94672594,chr14_94671539_94672088
CPHS001280501	predicted	chr14	94672781	94673070	FALSE	well-positioned	Enhancer	chr14	95139118	95139118	chr14_94672982_94673036,chr14_94672680_94672920	NA	chr14_94672983_94673417
CPHS001280502	observed	chr14	94673071	94674538	FALSE	weakly-positioned	Enhancer	chr14	95139408	95139408	chr14_94673100_94673440,chr14_94673481_94673580,chr14_94673663_94673848,chr14_94673800_94674160,chr14_94674054_94674240	chr14_94673866_94674266	chr14_94673465_94673735,chr14_94673735_94674020,chr14_94674020_94674513,chr14_94672983_94673417
CPHS001280503	observed	chr14	94676784	94677176	FALSE	weakly-positioned	Enhancer	chr14	95143121	95143121	chr14_94676885_94677159,chr14_94676520_94676798,chr14_94676700_94676960	chr14_94676923_94677323	chr14_94676722_94677261
CPHS001280504	predicted	chr14	94677177	94677677	FALSE	weakly-positioned	NA	chr14	95143514	95143514	chr14_94677240_94677560,chr14_94677540_94677760	chr14_94676923_94677323	chr14_94677298_94677586,chr14_94677589_94678191,chr14_94676722_94677261
CPHS001280505	observed	chr14	94677785	94678002	FALSE	well-positioned	NA	chr14	95144122	95144122	chr14_94677840_94678160,chr14_94677780_94677940	NA	chr14_94677589_94678191
CPHS001280506	predicted	chr14	94678503	94679003	FALSE	weakly-positioned	Promoter|Enhancer	chr14	95144840	95144840	chr14_94678583_94678952,chr14_94678454_94678680	NA	chr14_94678240_94678813
CPHS001280507	observed	chr14	94679260	94680470	FALSE	weakly-positioned	Promoter｜Enhancer	chr14	95145597	95145597	chr14_94679535_94679720,chr14_94679800_94680260,chr14_94680140_94680420,chr14_94679220_94679600	chr14_94679369_94679769,chr14_94679817_94680217	chr14_94679500_94679874,chr14_94679874_94680370,chr14_94680394_94680946,chr14_94679167_94679500
CPHS001280508	observed	chr14	94680470	94681282	FALSE	weakly-positioned	CTCF｜Promoter｜Enhancer	chr14	95146807	95146807	chr14_94680480_94680820,chr14_94680800_94681140,chr14_94680931_94681140	chr14_94680708_94681108	chr14_94680946_94681192,chr14_94681192_94681850,chr14_94680394_94680946
CPHS001280509	observed	chr14	94681282	94682672	FALSE	asymmetrically-positioned	CTCF｜Promoter｜Enhancer	chr14	95147619	95147619	chr14_94681420_94681620,chr14_94681880_94682040,chr14_94682200_94682420	chr14_94681297_94681697	chr14_94681850_94682109,chr14_94682109_94682601,chr14_94682601_94683163,chr14_94681192_94681850
CPHS001280510	predicted	chr14	94682673	94682863	FALSE	well-positioned	Enhancer	chr14	95149010	95149010	chr14_94682840_94683073	chr14_94682676_94683076	chr14_94682601_94683163
CPHS001280511	observed	chr14	94682864	94683114	FALSE	asymmetrically-positioned	Enhancer	chr14	95149201	95149201	chr14_94682840_94683073	chr14_94682676_94683076	chr14_94682601_94683163
CPHS001280512	observed	chr14	94683767	94684292	FALSE	weakly-positioned	Enhancer	chr14	95150104	95150104	chr14_94683780_94683977,chr14_94683840_94684220	chr14_94683660_94684060	chr14_94683640_94684159
CPHS001280513	observed	chr14	94685130	94685605	FALSE	weakly-positioned	CTCF	chr14	95151467	95151467	chr14_94685320_94685492,chr14_94685540_94685720,chr14_94684860_94685540	NA	chr14_94685002_94685735
CPHS001280514	predicted	chr14	94685856	94686356	FALSE	weakly-positioned	CTCF｜Enhancer	chr14	95152193	95152193	chr14_94686280_94686920,chr14_94685840_94686640	NA	chr14_94685735_94686495
CPHS001280515	observed	chr14	94686583	94687108	FALSE	weakly-positioned	CTCF	chr14	95152920	95152920	chr14_94686880_94687091,chr14_94685840_94686640,chr14_94686280_94686920	NA	chr14_94686793_94687178,chr14_94686495_94686793
CPHS001280516	observed	chr14	94689298	94690443	TRUE	weakly-positioned	CTCF｜Promoter｜Enhancer	chr14	95155635	95155635	chr14_94689312_94689437,chr14_94689460_94689547,chr14_94689580_94689793,chr14_94689860_94690080,chr14_94690120_94690379,chr14_94690182_94690340	chr14_94689466_94689866,chr14_94689976_94690376	chr14_94689317_94690015,chr14_94690015_94690528,chr14_94688940_94689317
CPHS001280517	observed	chr14	94691024	94691157	FALSE	well-positioned	Promoter	chr14	95157361	95157361	chr14_94690960_94691280	NA	chr14_94690895_94691424
CPHS001280518	observed	chr14	94691394	94692164	FALSE	weakly-positioned	Enhancer	chr14	95157731	95157731	chr14_94691408_94691525,chr14_94691766_94691940	chr14_94691683_94692083	chr14_94691424_94691637,chr14_94691637_94692107,chr14_94692107_94692496,chr14_94690895_94691424
CPHS001280519	observed	chr14	94694527	94694789	FALSE	well-positioned	Enhancer	chr14	95160864	95160864	chr14_94694539_94695080,chr14_94694598_94694810,chr14_94694432_94694700	chr14_94694302_94694702	chr14_94694258_94694857
CPHS001280520	observed	chr14	94695242	94695799	FALSE	weakly-positioned	Enhancer	chr14	95161579	95161579	chr14_94695191_94695515	NA	chr14_94695113_94695883
CPHS001280521	observed	chr14	94696927	94697303	FALSE	weakly-positioned	CTCF｜Enhancer	chr14	95163264	95163264	chr14_94696860_94697140	NA	chr14_94697039_94697318,chr14_94696921_94697039
CPHS001280522	observed	chr14	94697367	94697791	FALSE	weakly-positioned	NA	chr14	95163704	95163704	NA	NA	chr14_94697621_94697779,chr14_94697779_94698137,chr14_94697318_94697619
CPHS001280523	observed	chr14	94697813	94698771	FALSE	weakly-positioned	NA	chr14	95164150	95164150	chr14_94698100_94698137,chr14_94698239_94698416,chr14_94698415_94698712	NA	chr14_94698137_94698751,chr14_94697779_94698137
CPHS001280524	observed	chr14	94699790	94700056	FALSE	well-positioned	Enhancer	chr14	95166127	95166127	chr14_94699883_94700156,chr14_94699702_94699940	NA	chr14_94699798_94700300,chr14_94699514_94699798
CPHS001280525	observed	chr14	94701551	94702379	FALSE	weakly-positioned	Promoter|Enhancer	chr14	95167888	95167888	chr14_94701920_94702032,chr14_94702060_94702300,chr14_94701509_94701592	chr14_94701977_94702377	chr14_94701777_94702480,chr14_94701304_94701680
CPHS001280526	observed	chr14	94702583	94703244	FALSE	weakly-positioned	Enhancer	chr14	95168920	95168920	chr14_94702797_94703000	chr14_94702686_94703086	chr14_94702585_94703357
CPHS001280527	observed	chr14	94703971	94704270	FALSE	asymmetrically-positioned	NA	chr14	95170308	95170308	NA	NA	chr14_94704005_94704242
CPHS001280528	observed	chr14	94706169	94706628	FALSE	weakly-positioned	CTCF	chr14	95172506	95172506	chr14_94706334_94706404	NA	chr14_94706424_94706963,chr14_94706106_94706424
CPHS001280529	observed	chr14	94707133	94708052	FALSE	weakly-positioned	CTCF｜Enhancer	chr14	95173470	95173470	chr14_94707600_94707820	NA	chr14_94707402_94707940
CPHS001280530	observed	chr14	94710763	94711357	FALSE	weakly-positioned	Promoter|Enhancer	chr14	95177100	95177100	chr14_94710860_94710923,chr14_94710540_94710771	chr14_94711180_94711580,chr14_94710705_94711105	chr14_94711243_94711615,chr14_94710754_94711243
CPHS001280531	predicted	chr14	94711358	94711858	FALSE	weakly-positioned	Promoter|Enhancer	chr14	95177695	95177695	NA	chr14_94711180_94711580	chr14_94711637_94711962,chr14_94711243_94711615
CPHS001280532	observed	chr14	94712965	94713609	FALSE	weakly-positioned	Promoter｜Enhancer	chr14	95179302	95179302	chr14_94713197_94713420,chr14_94712820_94712980	chr14_94713073_94713473	chr14_94712867_94713655
CPHS001280533	observed	chr14	94713611	94713826	FALSE	well-positioned	Promoter｜Enhancer	chr14	95179948	95179948	NA	NA	chr14_94713727_94714072,chr14_94712867_94713655
CPHS001280534	predicted	chr14	94715577	94716077	FALSE	asymmetrically-positioned	NA	chr14	95181914	95181914	chr14_94715786_94715920	NA	chr14_94715709_94716007
CPHS001280535	observed	chr14	94717867	94718202	FALSE	weakly-positioned	CTCF	chr14	95184204	95184204	chr14_94717940_94718080	NA	chr14_94717783_94718116
CPHS001280536	observed	chr14	94718381	94718621	FALSE	well-positioned	CTCF	chr14	95184718	95184718	chr14_94718458_94718657,chr14_94718560_94718779	NA	chr14_94718296_94718909
CPHS001280537	predicted	chr14	94721872	94722372	FALSE	weakly-positioned	Enhancer	chr14	95188209	95188209	NA	NA	NA
CPHS001280538	observed	chr14	94722440	94722686	FALSE	well-positioned	Enhancer	chr14	95188777	95188777	NA	NA	chr14_94722372_94723117
CPHS001280539	predicted	chr14	94722687	94723003	FALSE	well-positioned	Enhancer	chr14	95189024	95189024	chr14_94722700_94722763	NA	chr14_94722372_94723117
CPHS001280540	observed	chr14	94723004	94724058	FALSE	asymmetrically-positioned	Enhancer	chr14	95189341	95189341	chr14_94723317_94723368,chr14_94723680_94723900,chr14_94723813_94724038	chr14_94723064_94723464,chr14_94723528_94723928	chr14_94723117_94723323,chr14_94722372_94723117
CPHS001280541	observed	chr14	94724648	94725591	FALSE	weakly-positioned	NA	chr14	95190985	95190985	chr14_94725129_94725340	chr14_94724979_94725379	chr14_94725089_94725373
CPHS001280542	observed	chr14	94725591	94726118	FALSE	asymmetrically-positioned	NA	chr14	95191928	95191928	NA	chr14_94725645_94726045	chr14_94725659_94726241
CPHS001280543	observed	chr14	94726521	94726761	FALSE	well-positioned	NA	chr14	95192858	95192858	NA	NA	NA
CPHS001280544	predicted	chr14	94726762	94726982	FALSE	well-positioned	NA	chr14	95193099	95193099	NA	NA	NA
CPHS001280545	observed	chr14	94726983	94727107	FALSE	well-positioned	NA	chr14	95193320	95193320	NA	NA	NA
CPHS001280546	observed	chr14	94727690	94728258	FALSE	weakly-positioned	Enhancer	chr14	95194027	95194027	NA	NA	chr14_94727867_94728339,chr14_94727535_94727834
CPHS001280547	observed	chr14	94729004	94729433	FALSE	weakly-positioned	Promoter｜Enhancer	chr14	95195341	95195341	chr14_94729100_94729300	NA	chr14_94728861_94729386
CPHS001280548	observed	chr14	94733590	94733938	FALSE	weakly-positioned	Promoter	chr14	95199927	95199927	NA	NA	chr14_94733813_94734224,chr14_94733547_94733813
CPHS001280549	observed	chr14	94736927	94737256	FALSE	asymmetrically-positioned	NA	chr14	95203264	95203264	NA	NA	chr14_94736776_94737118
CPHS001280550	predicted	chr14	94737257	94737397	FALSE	well-positioned	NA	chr14	95203594	95203594	NA	NA	NA
CPHS001280551	observed	chr14	94737398	94737915	FALSE	weakly-positioned	Enhancer	chr14	95203735	95203735	chr14_94737800_94738080	NA	chr14_94737846_94738074,chr14_94737397_94737788
CPHS001280552	observed	chr14	94737915	94738680	FALSE	weakly-positioned	Promoter｜Enhancer	chr14	95204252	95204252	chr14_94738500_94738596,chr14_94737800_94738080	NA	chr14_94738074_94738615,chr14_94738642_94739444,chr14_94737846_94738074
CPHS001280553	observed	chr14	94738822	94739325	FALSE	weakly-positioned	Promoter｜Enhancer	chr14	95205159	95205159	chr14_94738890_94739073	NA	chr14_94738642_94739444
CPHS001280554	predicted	chr14	94740826	94741326	FALSE	weakly-positioned	NA	chr14	95207163	95207163	NA	NA	chr14_94740828_94741386
CPHS001280555	observed	chr14	94741559	94741741	FALSE	well-positioned	NA	chr14	95207896	95207896	chr14_94741740_94741920	NA	chr14_94741628_94742041
CPHS001280556	observed	chr14	94742084	94742815	FALSE	weakly-positioned	NA	chr14	95208421	95208421	NA	chr14_94742306_94742706	NA
CPHS001280557	observed	chr14	94743436	94743705	FALSE	well-positioned	NA	chr14	95209773	95209773	chr14_94743700_94743843	NA	chr14_94743476_94744017
CPHS001280558	observed	chr14	94746190	94746584	FALSE	weakly-positioned	NA	chr14	95212527	95212527	chr14_94746288_94746445	NA	chr14_94746150_94746550
CPHS001280559	observed	chr14	94748440	94749539	FALSE	weakly-positioned	Enhancer	chr14	95214777	95214777	chr14_94748640_94748840,chr14_94748680_94749060,chr14_94748900_94749080,chr14_94749113_94749246,chr14_94749233_94749288,chr14_94749280_94749380,chr14_94749369_94749491	chr14_94748783_94749183	chr14_94748481_94749505
CPHS001280560	observed	chr14	94750635	94751209	FALSE	weakly-positioned	Enhancer	chr14	95216972	95216972	chr14_94750440_94750720	NA	chr14_94750768_94751258,chr14_94750454_94750757
CPHS001280561	observed	chr14	94751293	94751630	FALSE	asymmetrically-positioned	Enhancer	chr14	95217630	95217630	chr14_94751260_94751520	chr14_94751213_94751613	NA
CPHS001280562	observed	chr14	94752461	94753032	FALSE	weakly-positioned	Promoter｜Enhancer	chr14	95218798	95218798	chr14_94752549_94752900,chr14_94752680_94752886,chr14_94752960_94753300	chr14_94752551_94752951	chr14_94752942_94753509,chr14_94752430_94752942
CPHS001280563	observed	chr14	94753032	94753796	FALSE	weakly-positioned	Promoter｜Enhancer	chr14	95219369	95219369	chr14_94753166_94753380,chr14_94752960_94753300	chr14_94753069_94753469	chr14_94752942_94753509
CPHS001280564	observed	chr14	94756381	94756975	FALSE	weakly-positioned	Promoter|Enhancer	chr14	95222718	95222718	chr14_94756440_94756520,chr14_94756580_94756774	chr14_94756540_94756940	chr14_94756486_94756992,chr14_94755934_94756486
CPHS001280565	predicted	chr14	94757476	94757976	FALSE	weakly-positioned	NA	chr14	95223813	95223813	chr14_94757856_94757900	NA	chr14_94757613_94757965,chr14_94757166_94757613
CPHS001280566	observed	chr14	94758484	94758754	FALSE	well-positioned	Enhancer	chr14	95224821	95224821	chr14_94758602_94758860,chr14_94758280_94758520	NA	chr14_94758591_94759042,chr14_94758299_94758591
CPHS001280567	predicted	chr14	94758755	94759255	FALSE	asymmetrically-positioned	Enhancer	chr14	95225092	95225092	chr14_94758880_94759143,chr14_94758602_94758860	NA	chr14_94759111_94759638,chr14_94758591_94759042
CPHS001280568	observed	chr14	94761320	94762558	FALSE	weakly-positioned	Promoter｜Enhancer	chr14	95227657	95227657	chr14_94761400_94761720,chr14_94761703_94761896,chr14_94762086_94762280,chr14_94762520_94762740	chr14_94761613_94762013,chr14_94762454_94762854	chr14_94761548_94761988,chr14_94761988_94762568,chr14_94761307_94761548
CPHS001280569	observed	chr14	94762794	94763222	FALSE	weakly-positioned	Promoter｜Enhancer	chr14	95229131	95229131	chr14_94762799_94763293,chr14_94763060_94763293	chr14_94762953_94763353,chr14_94762454_94762854	chr14_94762884_94763690,chr14_94762568_94762842
CPHS001280570	observed	chr14	94764289	94764907	FALSE	weakly-positioned	Promoter｜Enhancer	chr14	95230626	95230626	chr14_94764529_94764680,chr14_94764546_94765006,chr14_94764740_94765140	NA	chr14_94764444_94764866,chr14_94764889_94765140
CPHS001280571	observed	chr14	94765728	94766040	FALSE	asymmetrically-positioned	Promoter｜Enhancer	chr14	95232065	95232065	chr14_94765781_94765966	NA	chr14_94766016_94766334,chr14_94765353_94766002
CPHS001280572	observed	chr14	94767310	94768048	FALSE	weakly-positioned	Promoter｜Enhancer	chr14	95233647	95233647	chr14_94767380_94767637,chr14_94767400_94767942,chr14_94767898_94768099,chr14_94767180_94768000	NA	chr14_94767151_94768146
CPHS001280573	observed	chr14	94768233	94769356	FALSE	weakly-positioned	TSS｜Enhancer	chr14	95234570	95234570	chr14_94768360_94768560,chr14_94768512_94768880,chr14_94768566_94769137,chr14_94768880_94768940,chr14_94768957_94769162,chr14_94769300_94769400,chr14_94768180_94768291	chr14_94768383_94768783,chr14_94768847_94769247	chr14_94768962_94769351,chr14_94769351_94770387,chr14_94768196_94768962
CPHS001280574	observed	chr14	94769422	94770625	FALSE	weakly-positioned	TSS｜Enhancer	chr14	95235759	95235759	chr14_94769440_94769660,chr14_94769540_94769808,chr14_94769680_94770000,chr14_94769837_94770040,chr14_94770140_94770327,chr14_94770400_94770640,chr14_94770420_94770821	chr14_94769606_94770006,chr14_94770007_94770407	chr14_94770387_94770753,chr14_94769351_94770387
CPHS001280575	observed	chr14	94771205	94771614	FALSE	weakly-positioned	TSS｜Enhancer	chr14	95237542	95237542	chr14_94771520_94771720,chr14_94771160_94771547	chr14_94771166_94771566	chr14_94771612_94772100,chr14_94771018_94771612
CPHS001280576	observed	chr14	94772924	94773582	FALSE	asymmetrically-positioned	CTCF｜Promoter｜Enhancer	chr14	95239261	95239261	chr14_94773040_94773660,chr14_94773100_94773400,chr14_94772860_94773140	chr14_94773107_94773507	chr14_94773562_94774371,chr14_94772846_94773562
CPHS001280577	observed	chr14	94773868	94774272	FALSE	weakly-positioned	CTCF｜Promoter｜Enhancer	chr14	95240205	95240205	chr14_94773780_94774318	NA	chr14_94773562_94774371
CPHS001280578	observed	chr14	94775189	94776152	FALSE	weakly-positioned	Promoter｜Enhancer	chr14	95241526	95241526	chr14_94775523_94775880,chr14_94775920_94776100,chr14_94775120_94775400,chr14_94775160_94775849	chr14_94775538_94775938	chr14_94775234_94775696,chr14_94775696_94776260,chr14_94774813_94775234
CPHS001280579	predicted	chr14	94776903	94777653	FALSE	weakly-positioned	Enhancer	chr14	95243240	95243240	chr14_94777020_94777280,chr14_94777381_94777492,chr14_94776800_94777280	chr14_94777285_94777685,chr14_94776779_94777179	chr14_94777051_94777353,chr14_94777353_94777655,chr14_94776788_94777051
CPHS001280580	observed	chr14	94779243	94779601	FALSE	weakly-positioned	NA	chr14	95245580	95245580	chr14_94779459_94779480	NA	chr14_94779122_94779703
CPHS001280581	observed	chr14	94779724	94780095	FALSE	weakly-positioned	Enhancer	chr14	95246061	95246061	chr14_94779820_94780020	chr14_94779717_94780117	chr14_94779703_94780224
CPHS001280582	observed	chr14	94780542	94781979	FALSE	weakly-positioned	Promoter｜Enhancer	chr14	95246879	95246879	chr14_94780720_94780940,chr14_94781071_94781291	chr14_94781768_94782168,chr14_94780518_94780918	chr14_94780932_94781398,chr14_94781701_94782255,chr14_94780383_94780932
CPHS001280583	predicted	chr14	94785230	94785730	FALSE	weakly-positioned	NA	chr14	95251567	95251567	chr14_94785607_94785753	NA	NA
CPHS001280584	predicted	chr14	94786480	94786980	FALSE	weakly-positioned	NA	chr14	95252817	95252817	NA	NA	chr14_94786308_94786654
CPHS001280585	observed	chr14	94787082	94787674	FALSE	weakly-positioned	NA	chr14	95253419	95253419	chr14_94787200_94787412	chr14_94787171_94787571	chr14_94787131_94787539,chr14_94787539_94787895
CPHS001280586	observed	chr14	94787674	94788093	FALSE	weakly-positioned	NA	chr14	95254011	95254011	NA	NA	chr14_94787895_94788056,chr14_94787539_94787895
CPHS001280587	observed	chr14	94795314	94795861	FALSE	weakly-positioned	Enhancer	chr14	95261651	95261651	chr14_94795480_94795661,chr14_94795805_94795863	NA	chr14_94795392_94795880
CPHS001280588	observed	chr14	94796183	94796638	FALSE	asymmetrically-positioned	Enhancer	chr14	95262520	95262520	chr14_94796260_94796520	NA	chr14_94796215_94796710,chr14_94795893_94796215
CPHS001280589	observed	chr14	94796854	94796983	FALSE	well-positioned	Enhancer	chr14	95263191	95263191	NA	NA	NA
CPHS001280590	observed	chr14	94797773	94798051	FALSE	asymmetrically-positioned	NA	chr14	95264110	95264110	chr14_94797822_94798020	chr14_94797720_94798120	chr14_94797656_94798063
CPHS001280591	predicted	chr14	94800802	94801552	FALSE	weakly-positioned	CTCF	chr14	95267139	95267139	NA	NA	chr14_94801130_94801613
CPHS001280592	observed	chr14	94805335	94806321	FALSE	weakly-positioned	Enhancer	chr14	95271672	95271672	chr14_94805795_94805980,chr14_94805960_94806140	chr14_94805698_94806098	chr14_94805614_94806330
CPHS001280593	observed	chr14	94806529	94807163	FALSE	weakly-positioned	Promoter｜Enhancer	chr14	95272866	95272866	chr14_94806840_94806967	NA	chr14_94806574_94806852,chr14_94806852_94807603,chr14_94806330_94806563
CPHS001280594	observed	chr14	94807234	94807524	FALSE	asymmetrically-positioned	Promoter｜Enhancer	chr14	95273571	95273571	NA	NA	chr14_94806852_94807603
CPHS001280595	observed	chr14	94808552	94808802	FALSE	asymmetrically-positioned	NA	chr14	95274889	95274889	NA	NA	NA
CPHS001280596	observed	chr14	94809374	94810114	FALSE	weakly-positioned	NA	chr14	95275711	95275711	chr14_94809838_94809960	NA	chr14_94809502_94809722,chr14_94809722_94810090
CPHS001280597	observed	chr14	94811738	94812370	FALSE	weakly-positioned	NA	chr14	95278075	95278075	chr14_94811880_94812020	chr14_94811753_94812153	chr14_94811761_94812033,chr14_94812270_94812748
CPHS001280598	observed	chr14	94813733	94814038	FALSE	well-positioned	Enhancer	chr14	95280070	95280070	chr14_94813840_94814040	NA	chr14_94813579_94814253
CPHS001280599	observed	chr14	94816146	94816506	FALSE	weakly-positioned	CTCF	chr14	95282483	95282483	chr14_94816223_94816400,chr14_94816080_94816350	chr14_94816104_94816504	chr14_94816112_94816489
CPHS001280600	predicted	chr14	94818257	94819257	FALSE	weakly-positioned	NA	chr14	95284594	95284594	NA	NA	chr14_94818432_94818968,chr14_94817840_94818274
CPHS001280601	observed	chr14	94819498	94819771	FALSE	well-positioned	NA	chr14	95285835	95285835	chr14_94819700_94819902	NA	chr14_94819515_94820072
CPHS001280602	observed	chr14	94820222	94820950	FALSE	weakly-positioned	Enhancer	chr14	95286559	95286559	NA	NA	chr14_94820371_94820636,chr14_94820636_94820968,chr14_94820072_94820371
CPHS001280603	observed	chr14	94822503	94822890	FALSE	weakly-positioned	CTCF	chr14	95288840	95288840	NA	NA	NA
CPHS001280604	observed	chr14	94822890	94823421	FALSE	weakly-positioned	CTCF｜Enhancer	chr14	95289227	95289227	chr14_94823063_94823221	NA	chr14_94822893_94823287,chr14_94823287_94823513
CPHS001280605	observed	chr14	94823421	94824670	FALSE	weakly-positioned	Enhancer	chr14	95289758	95289758	chr14_94823620_94823840,chr14_94824020_94824220	NA	chr14_94823513_94823858,chr14_94823858_94824403,chr14_94824403_94824688,chr14_94823287_94823513
CPHS001280606	predicted	chr14	94824671	94825171	FALSE	weakly-positioned	Enhancer	chr14	95291008	95291008	NA	NA	chr14_94824695_94825275,chr14_94824403_94824688
CPHS001280607	observed	chr14	94826814	94827233	FALSE	weakly-positioned	Enhancer	chr14	95293151	95293151	chr14_94826880_94827120	NA	chr14_94826631_94827180
CPHS001280608	observed	chr14	94827618	94828110	FALSE	weakly-positioned	Promoter｜Enhancer	chr14	95293955	95293955	chr14_94827800_94828020,chr14_94828100_94828340,chr14_94827476_94827672	chr14_94827706_94828106	chr14_94827551_94828301
CPHS001280609	observed	chr14	94828110	94828597	FALSE	weakly-positioned	Promoter｜Enhancer	chr14	95294447	95294447	chr14_94828521_94828980,chr14_94828100_94828340	chr14_94828151_94828551	chr14_94827551_94828301
CPHS001280610	predicted	chr14	94828848	94829348	FALSE	weakly-positioned	Enhancer	chr14	95295185	95295185	chr14_94828521_94828980	NA	chr14_94828844_94829578
CPHS001280611	observed	chr14	94830047	94830519	FALSE	weakly-positioned	NA	chr14	95296384	95296384	NA	chr14_94830106_94830506	chr14_94830352_94830644
CPHS001280612	observed	chr14	94833583	94834154	FALSE	weakly-positioned	Enhancer	chr14	95299920	95299920	chr14_94833685_94833960	NA	chr14_94833493_94834112
CPHS001280613	predicted	chr14	94834905	94835405	FALSE	asymmetrically-positioned	Promoter|Enhancer	chr14	95301242	95301242	NA	NA	chr14_94835041_94835198
CPHS001280614	observed	chr14	94836647	94836879	FALSE	well-positioned	Promoter	chr14	95302984	95302984	chr14_94836554_94836835	NA	chr14_94836390_94836935
CPHS001280615	observed	chr14	94837373	94837632	FALSE	well-positioned	Promoter	chr14	95303710	95303710	chr14_94837447_94837590	chr14_94837316_94837716	chr14_94837290_94837596
CPHS001280616	observed	chr14	94838988	94839809	FALSE	weakly-positioned	NA	chr14	95305325	95305325	chr14_94839140_94839380,chr14_94839486_94839659	NA	chr14_94838990_94839446,chr14_94839446_94839918
CPHS001280617	observed	chr14	94840180	94841019	FALSE	weakly-positioned	Enhancer	chr14	95306517	95306517	chr14_94840560_94840780,chr14_94840852_94841080	NA	chr14_94840234_94840568,chr14_94840615_94841201
CPHS001280618	predicted	chr14	94841520	94842020	FALSE	weakly-positioned	NA	chr14	95307857	95307857	NA	NA	chr14_94841814_94842305
CPHS001280619	observed	chr14	94842194	94842519	FALSE	weakly-positioned	NA	chr14	95308531	95308531	NA	NA	chr14_94841814_94842305
CPHS001280620	predicted	chr14	94843770	94844270	FALSE	weakly-positioned	Enhancer	chr14	95310107	95310107	chr14_94843895_94844006	NA	NA
CPHS001280621	observed	chr14	94844549	94845319	FALSE	weakly-positioned	Enhancer	chr14	95310886	95310886	chr14_94844720_94844928,chr14_94844780_94845080	chr14_94844649_94845049	chr14_94844578_94844846,chr14_94844846_94845175,chr14_94845176_94845719
CPHS001280622	predicted	chr14	94845320	94845820	FALSE	weakly-positioned	Enhancer	chr14	95311657	95311657	chr14_94845448_94845620	NA	chr14_94845176_94845719
CPHS001280623	predicted	chr14	94846820	94847320	FALSE	weakly-positioned	Promoter	chr14	95313157	95313157	NA	NA	chr14_94846699_94847328
CPHS001280624	observed	chr14	94848632	94848783	FALSE	well-positioned	Promoter	chr14	95314969	95314969	chr14_94848600_94848800	NA	chr14_94848709_94848956,chr14_94848461_94848692
CPHS001280625	observed	chr14	94848811	94849537	FALSE	weakly-positioned	Promoter|Enhancer	chr14	95315148	95315148	chr14_94849200_94849221	NA	chr14_94849033_94849586,chr14_94848709_94848956
CPHS001280626	observed	chr14	94849968	94851502	FALSE	weakly-positioned	Promoter|Enhancer	chr14	95316305	95316305	chr14_94850640_94850820,chr14_94850900_94851117	chr14_94850490_94850890	chr14_94850390_94850919,chr14_94850919_94851270,chr14_94851490_94851827,chr14_94849586_94850239
CPHS001280627	observed	chr14	94852833	94853071	FALSE	well-positioned	Promoter|Enhancer	chr14	95319170	95319170	chr14_94852760_94852940	chr14_94852648_94853048	chr14_94852688_94852962
CPHS001280628	predicted	chr14	94854322	94854822	FALSE	weakly-positioned	NA	chr14	95320659	95320659	chr14_94854402_94854589	NA	chr14_94854274_94854686
CPHS001280629	predicted	chr14	94856322	94857072	FALSE	weakly-positioned	NA	chr14	95322659	95322659	chr14_94856440_94856660,chr14_94856700_94856800,chr14_94856847_94856920	NA	chr14_94856480_94857098,chr14_94856199_94856461
CPHS001280630	observed	chr14	94857823	94858609	FALSE	weakly-positioned	Promoter|Enhancer	chr14	95324160	95324160	chr14_94857930_94858006,chr14_94858040_94858256,chr14_94858204_94858334,chr14_94858306_94858392,chr14_94858508_94858649	chr14_94857981_94858381	chr14_94858450_94858712,chr14_94857771_94858450
CPHS001280631	predicted	chr14	94859360	94860110	FALSE	weakly-positioned	NA	chr14	95325697	95325697	NA	NA	chr14_94859610_94860038,chr14_94858896_94859404
CPHS001280632	predicted	chr14	94861360	94861860	FALSE	weakly-positioned	Enhancer	chr14	95327697	95327697	NA	NA	chr14_94861379_94861712,chr14_94860993_94861379
CPHS001280633	predicted	chr14	94862110	94862610	FALSE	weakly-positioned	NA	chr14	95328447	95328447	chr14_94862290_94862320	NA	chr14_94861919_94862319
CPHS001280634	observed	chr14	94864275	94865280	FALSE	weakly-positioned	Enhancer	chr14	95330612	95330612	chr14_94864302_94864460,chr14_94864413_94864670,chr14_94864780_94865020	chr14_94864391_94864791,chr14_94864917_94865317	chr14_94864885_94865243,chr14_94865243_94865671,chr14_94864083_94864885
CPHS001280635	observed	chr14	94867082	94867657	FALSE	weakly-positioned	Promoter｜Enhancer	chr14	95333419	95333419	NA	NA	chr14_94867117_94867587,chr14_94867637_94867945
CPHS001280636	observed	chr14	94867657	94869158	FALSE	weakly-positioned	Promoter｜Enhancer	chr14	95333994	95333994	chr14_94868037_94868220,chr14_94868060_94868360,chr14_94868320_94868460,chr14_94868601_94868900	chr14_94867901_94868301	chr14_94867945_94868386,chr14_94868386_94868636,chr14_94868636_94868872,chr14_94868872_94869222,chr14_94867637_94867945
CPHS001280637	predicted	chr14	94869159	94869659	FALSE	asymmetrically-positioned	Enhancer	chr14	95335496	95335496	NA	NA	chr14_94869368_94869626,chr14_94868872_94869222
CPHS001280638	predicted	chr14	94872909	94873409	FALSE	weakly-positioned	NA	chr14	95339246	95339246	NA	NA	chr14_94872686_94873090
CPHS001280639	observed	chr14	94873557	94874148	FALSE	weakly-positioned	NA	chr14	95339894	95339894	NA	NA	chr14_94873969_94874285,chr14_94873494_94873969
CPHS001280640	observed	chr14	94874270	94874455	FALSE	well-positioned	NA	chr14	95340607	95340607	NA	NA	chr14_94874428_94874894,chr14_94873969_94874285
CPHS001280641	predicted	chr14	94874706	94875706	FALSE	weakly-positioned	NA	chr14	95341043	95341043	chr14_94875400_94875549	NA	chr14_94874896_94875847,chr14_94874428_94874894
CPHS001280642	observed	chr14	94876024	94877074	FALSE	weakly-positioned	Enhancer	chr14	95342361	95342361	chr14_94876160_94876360,chr14_94876380_94876700,chr14_94877060_94877168	chr14_94876319_94876719	chr14_94876034_94876450,chr14_94876450_94876948,chr14_94877047_94877445
CPHS001280643	observed	chr14	94877787	94878219	FALSE	weakly-positioned	NA	chr14	95344124	95344124	chr14_94877964_94878130	NA	chr14_94877772_94878250
CPHS001280644	observed	chr14	94879358	94880542	FALSE	weakly-positioned	Enhancer	chr14	95345695	95345695	chr14_94879600_94879813,chr14_94880120_94880440	chr14_94879505_94879905,chr14_94880121_94880521	chr14_94879507_94879896,chr14_94879896_94880098,chr14_94880125_94880333,chr14_94880333_94880753
CPHS001280645	observed	chr14	94880826	94881325	FALSE	weakly-positioned	Promoter|Enhancer	chr14	95347163	95347163	chr14_94880860_94881160,chr14_94881055_94881260	chr14_94880953_94881353	chr14_94880850_94881287,chr14_94881287_94881933
CPHS001280646	predicted	chr14	94881326	94881469	FALSE	well-positioned	Promoter|Enhancer	chr14	95347663	95347663	NA	chr14_94880953_94881353	chr14_94881287_94881933
CPHS001280647	observed	chr14	94881470	94881798	FALSE	asymmetrically-positioned	Promoter|Enhancer	chr14	95347807	95347807	chr14_94881476_94881602	NA	chr14_94881287_94881933
CPHS001280648	predicted	chr14	94882299	94883049	FALSE	asymmetrically-positioned	Promoter|Enhancer	chr14	95348636	95348636	chr14_94882380_94882608	chr14_94882277_94882677	chr14_94882311_94882601,chr14_94882601_94883008
CPHS001280649	observed	chr14	94884132	94885366	FALSE	weakly-positioned	Enhancer	chr14	95350469	95350469	chr14_94884620_94884980,chr14_94884920_94885120	chr14_94884656_94885056	chr14_94884442_94884677,chr14_94884677_94885222,chr14_94885222_94885738,chr14_94884106_94884442
CPHS001280650	observed	chr14	94885938	94886628	FALSE	asymmetrically-positioned	Enhancer	chr14	95352275	95352275	chr14_94885780_94886040	NA	chr14_94886498_94886804,chr14_94885738_94886415
CPHS001280651	observed	chr14	94886871	94887070	FALSE	well-positioned	Enhancer	chr14	95353208	95353208	NA	NA	chr14_94886804_94887303
CPHS001280652	observed	chr14	94887276	94888997	FALSE	weakly-positioned	Promoter｜Enhancer	chr14	95353613	95353613	chr14_94887960_94888160,chr14_94888160_94888420,chr14_94888320_94888620,chr14_94888750_94889020	chr14_94887330_94887730,chr14_94888090_94888490,chr14_94888492_94888892	chr14_94887303_94887891,chr14_94887891_94888663,chr14_94888663_94889088,chr14_94886804_94887303
CPHS001280653	observed	chr14	94889506	94890752	FALSE	weakly-positioned	Promoter	chr14	95355843	95355843	chr14_94889780_94889918,chr14_94890361_94890660,chr14_94890680_94890740	NA	chr14_94889794_94890390,chr14_94890390_94890700,chr14_94890700_94891158,chr14_94889384_94889794
CPHS001280654	observed	chr14	94890752	94891641	FALSE	weakly-positioned	Promoter	chr14	95357089	95357089	chr14_94890920_94891100,chr14_94891160_94891280,chr14_94891264_94891346,chr14_94891500_94891812	chr14_94890782_94891182	chr14_94891158_94891669,chr14_94890700_94891158
CPHS001280655	observed	chr14	94891952	94892152	FALSE	well-positioned	NA	chr14	95358289	95358289	NA	NA	chr14_94891669_94892313
CPHS001280656	observed	chr14	94892284	94892745	FALSE	weakly-positioned	Enhancer	chr14	95358621	95358621	NA	NA	chr14_94892322_94892708,chr14_94891669_94892313
CPHS001280657	observed	chr14	94893370	94894250	FALSE	weakly-positioned	Enhancer	chr14	95359707	95359707	chr14_94893552_94893800,chr14_94893320_94893880	chr14_94893687_94894087	chr14_94893921_94894300,chr14_94893166_94893912
CPHS001280658	predicted	chr14	94895001	94895751	FALSE	weakly-positioned	NA	chr14	95361338	95361338	chr14_94895621_94895672	NA	chr14_94895201_94895625,chr14_94895718_94896109
CPHS001280659	observed	chr14	94896705	94898080	FALSE	weakly-positioned	Promoter｜Enhancer	chr14	95363042	95363042	chr14_94897120_94897320,chr14_94897220_94897420,chr14_94897660_94897860,chr14_94897820_94898040	chr14_94897122_94897522,chr14_94897633_94898033	chr14_94896856_94897197,chr14_94897197_94897607,chr14_94897607_94898046,chr14_94898046_94898426,chr14_94896553_94896849
CPHS001280660	observed	chr14	94898496	94898781	FALSE	asymmetrically-positioned	NA	chr14	95364833	95364833	chr14_94898551_94898680	NA	chr14_94898426_94898971
CPHS001280661	observed	chr14	94901464	94901895	FALSE	weakly-positioned	Enhancer	chr14	95367801	95367801	chr14_94901440_94901700	NA	NA
CPHS001280662	observed	chr14	94903800	94904348	FALSE	weakly-positioned	Enhancer	chr14	95370137	95370137	chr14_94904020_94904158,chr14_94904240_94904960	chr14_94903882_94904282	chr14_94903884_94904262,chr14_94904292_94905070,chr14_94903679_94903884
CPHS001280663	observed	chr14	94904348	94905246	FALSE	weakly-positioned	Promoter｜Enhancer	chr14	95370685	95370685	chr14_94904600_94904800,chr14_94904740_94904946,chr14_94905061_94905226,chr14_94904240_94904960	chr14_94904640_94905040	chr14_94904292_94905070
CPHS001280664	observed	chr14	94905444	94905637	FALSE	well-positioned	Enhancer	chr14	95371781	95371781	chr14_94905580_94905800,chr14_94905380_94905733	NA	chr14_94905468_94905808,chr14_94905254_94905468
CPHS001280665	observed	chr14	94906405	94907189	FALSE	weakly-positioned	Enhancer	chr14	95372742	95372742	chr14_94906731_94906858	chr14_94907168_94907568	chr14_94906489_94907040,chr14_94907048_94907473
CPHS001280666	observed	chr14	94907189	94907645	FALSE	weakly-positioned	Promoter｜Enhancer	chr14	95373526	95373526	chr14_94907210_94907495,chr14_94907640_94907800	chr14_94907168_94907568	chr14_94907475_94907945,chr14_94907048_94907473
CPHS001280667	observed	chr14	94907645	94909030	FALSE	weakly-positioned	Promoter｜Enhancer	chr14	95373982	95373982	chr14_94907740_94907980,chr14_94907953_94908194,chr14_94908579_94908660,chr14_94907640_94907800	chr14_94908004_94908404	chr14_94907945_94908599,chr14_94908664_94909046,chr14_94907475_94907945
CPHS001280668	observed	chr14	94909805	94910539	FALSE	weakly-positioned	Enhancer	chr14	95376142	95376142	chr14_94910020_94910180	chr14_94909978_94910378	chr14_94910332_94910707,chr14_94909748_94910140
CPHS001280669	predicted	chr14	94912290	94913040	FALSE	weakly-positioned	NA	chr14	95378627	95378627	chr14_94912465_94912680,chr14_94912660_94912736,chr14_94912980_94913252	NA	chr14_94912604_94912989
CPHS001280670	observed	chr14	94913904	94914861	FALSE	weakly-positioned	Promoter|Enhancer	chr14	95380241	95380241	chr14_94914320_94914485	chr14_94914194_94914594	chr14_94914017_94914835,chr14_94914835_94915580,chr14_94913528_94913954
CPHS001280671	observed	chr14	94917205	94917742	FALSE	weakly-positioned	Promoter|Enhancer	chr14	95383542	95383542	chr14_94916960_94917520	chr14_94917185_94917585	chr14_94917179_94917650
CPHS001280672	observed	chr14	94917758	94917978	FALSE	well-positioned	NA	chr14	95384095	95384095	NA	NA	NA
CPHS001280673	observed	chr14	94918636	94919432	FALSE	weakly-positioned	Promoter|Enhancer	chr14	95384973	95384973	chr14_94918979_94919192,chr14_94919217_94919340,chr14_94918260_94918900	chr14_94918533_94918933	chr14_94918841_94919560,chr14_94918298_94918841
CPHS001280674	observed	chr14	94921440	94922458	FALSE	weakly-positioned	Enhancer	chr14	95387777	95387777	chr14_94921553_94921827,chr14_94921720_94921980,chr14_94921980_94922161,chr14_94921320_94921580	chr14_94921896_94922296,chr14_94921378_94921778	chr14_94921551_94921741,chr14_94921749_94922344,chr14_94922346_94922653,chr14_94921300_94921551
CPHS001280675	observed	chr14	94923523	94924594	FALSE	weakly-positioned	Enhancer	chr14	95389860	95389860	chr14_94923840_94924060,chr14_94924162_94924300,chr14_94924320_94924520	chr14_94923748_94924148,chr14_94924157_94924557	chr14_94923874_94924251,chr14_94924251_94924576,chr14_94923503_94923874
CPHS001280676	observed	chr14	94925814	94926957	FALSE	weakly-positioned	Promoter|Enhancer	chr14	95392151	95392151	chr14_94925964_94926060,chr14_94926180_94926414,chr14_94926352_94926585,chr14_94926560_94926760,chr14_94926800_94927560,chr14_94925800_94926120	chr14_94926185_94926585,chr14_94926789_94927189	chr14_94925848_94926263,chr14_94926263_94926464,chr14_94926464_94926709,chr14_94926720_94927171,chr14_94925384_94925837
CPHS001280677	observed	chr14	94929528	94929785	FALSE	well-positioned	NA	chr14	95395865	95395865	chr14_94929340_94930120	NA	chr14_94929359_94930212
CPHS001280678	observed	chr14	94930201	94931191	FALSE	weakly-positioned	Enhancer	chr14	95396538	95396538	chr14_94930460_94930602,chr14_94930829_94931000,chr14_94931188_94931320	NA	chr14_94930212_94930672,chr14_94930754_94931408,chr14_94929359_94930212
CPHS001280679	predicted	chr14	94931442	94932192	FALSE	weakly-positioned	Enhancer	chr14	95397779	95397779	chr14_94931540_94931800,chr14_94932173_94932284	NA	chr14_94931638_94932173,chr14_94932173_94932416
CPHS001280680	observed	chr14	94932645	94932907	FALSE	well-positioned	Enhancer	chr14	95398982	95398982	chr14_94932708_94932899,chr14_94932574_94932700	chr14_94932596_94932996	chr14_94932416_94932874
CPHS001280681	observed	chr14	94933346	94934292	FALSE	weakly-positioned	Promoter｜Enhancer	chr14	95399683	95399683	chr14_94933473_94933680,chr14_94933640_94933879,chr14_94933960_94934041,chr14_94934000_94934226,chr14_94934140_94934315	chr14_94933371_94933771,chr14_94933956_94934356	chr14_94933499_94933987,chr14_94933987_94934295,chr14_94933048_94933480
CPHS001280682	observed	chr14	94935734	94938831	FALSE	weakly-positioned	Enhancer	chr14	95402071	95402071	chr14_94935820_94936156,chr14_94936083_94936321,chr14_94936364_94936480,chr14_94936444_94936682,chr14_94936592_94936820,chr14_94936840_94936922,chr14_94936940_94937231,chr14_94937280_94937580,chr14_94937600_94937760,chr14_94935580_94935940	chr14_94936526_94936926,chr14_94936948_94937348,chr14_94937492_94937892,chr14_94935718_94936118	chr14_94936281_94936997,chr14_94936997_94937380,chr14_94937380_94937554,chr14_94937554_94938605,chr14_94938758_94939416,chr14_94935645_94936277
CPHS001280683	observed	chr14	94939187	94939438	FALSE	asymmetrically-positioned	Enhancer	chr14	95405524	95405524	NA	chr14_94939212_94939612	chr14_94939416_94939834,chr14_94938758_94939416
CPHS001280684	predicted	chr14	94939939	94940439	FALSE	weakly-positioned	Enhancer	chr14	95406276	95406276	NA	NA	NA
CPHS001280685	observed	chr14	94940708	94941023	FALSE	asymmetrically-positioned	Enhancer	chr14	95407045	95407045	chr14_94940901_94941100	NA	chr14_94940573_94941067
CPHS001280686	observed	chr14	94941360	94941631	FALSE	well-positioned	Enhancer	chr14	95407697	95407697	chr14_94941468_94941529	chr14_94941278_94941678	chr14_94941389_94941590,chr14_94941590_94941989
CPHS001280687	predicted	chr14	94941632	94943132	FALSE	weakly-positioned	Enhancer	chr14	95407969	95407969	NA	chr14_94941278_94941678	chr14_94942511_94942681,chr14_94942681_94943121,chr14_94941590_94941989
CPHS001280688	observed	chr14	94943584	94943815	FALSE	well-positioned	NA	chr14	95409921	95409921	NA	NA	chr14_94943788_94944155,chr14_94943160_94943651
CPHS001280689	predicted	chr14	94944066	94944816	FALSE	weakly-positioned	Enhancer	chr14	95410403	95410403	chr14_94944731_94944980	NA	chr14_94944317_94944780,chr14_94943788_94944155
CPHS001280690	observed	chr14	94944868	94945375	FALSE	weakly-positioned	Enhancer	chr14	95411205	95411205	chr14_94944731_94944980	NA	chr14_94945115_94945338
CPHS001280691	observed	chr14	94945474	94946046	FALSE	asymmetrically-positioned	Promoter｜Enhancer	chr14	95411811	95411811	chr14_94945747_94945924	chr14_94945638_94946038	chr14_94945683_94946085
CPHS001280692	observed	chr14	94946046	94947004	FALSE	weakly-positioned	Promoter｜Enhancer	chr14	95412383	95412383	chr14_94946320_94946540	chr14_94946204_94946604	chr14_94946092_94946871,chr14_94946889_94947260,chr14_94945683_94946085
CPHS001280693	observed	chr14	94947053	94947304	FALSE	well-positioned	Promoter｜Enhancer	chr14	95413390	95413390	NA	NA	chr14_94946889_94947260
CPHS001280694	observed	chr14	94949791	94949950	FALSE	well-positioned	NA	chr14	95416128	95416128	chr14_94949870_94949964	NA	chr14_94949732_94950218
CPHS001280695	observed	chr14	94950469	94950668	FALSE	well-positioned	NA	chr14	95416806	95416806	chr14_94950485_94950660	NA	chr14_94950459_94950741
CPHS001280696	observed	chr14	94950733	94951498	FALSE	asymmetrically-positioned	Enhancer	chr14	95417070	95417070	NA	NA	chr14_94950818_94951262,chr14_94951287_94951550,chr14_94950459_94950741
CPHS001280697	observed	chr14	94951989	94952463	FALSE	weakly-positioned	NA	chr14	95418326	95418326	chr14_94952147_94952343	chr14_94951958_94952358	chr14_94951986_94952400
CPHS001280698	observed	chr14	94953542	94953960	FALSE	weakly-positioned	NA	chr14	95419879	95419879	chr14_94953660_94953880	NA	chr14_94953290_94954081
CPHS001280699	predicted	chr14	94953961	94954290	FALSE	asymmetrically-positioned	NA	chr14	95420298	95420298	NA	NA	chr14_94954081_94954441,chr14_94953290_94954081
CPHS001280700	observed	chr14	94954291	94954611	FALSE	asymmetrically-positioned	NA	chr14	95420628	95420628	NA	NA	chr14_94954536_94954813,chr14_94954081_94954441
CPHS001280701	observed	chr14	94958614	94959205	FALSE	weakly-positioned	NA	chr14	95424951	95424951	NA	NA	chr14_94958710_94959422
CPHS001280702	observed	chr14	94960138	94961027	FALSE	asymmetrically-positioned	TSS｜Enhancer	chr14	95426475	95426475	chr14_94960336_94960360,chr14_94960382_94960700,chr14_94960631_94960760,chr14_94960857_94960960	chr14_94960284_94960684,chr14_94959798_94960198	chr14_94960219_94960441,chr14_94960499_94961288
CPHS001280703	observed	chr14	94961406	94961736	FALSE	weakly-positioned	TSS｜Enhancer	chr14	95427743	95427743	chr14_94961380_94961560	chr14_94961600_94962000	NA
CPHS001280704	observed	chr14	94961736	94962482	FALSE	weakly-positioned	TSS｜Enhancer	chr14	95428073	95428073	chr14_94961860_94961945,chr14_94961959_94962184,chr14_94962200_94962540	chr14_94961600_94962000	chr14_94961800_94962277,chr14_94962277_94962476,chr14_94962476_94962982
CPHS001280705	observed	chr14	94962482	94962774	FALSE	asymmetrically-positioned	TSS｜Enhancer	chr14	95428819	95428819	chr14_94962520_94962760,chr14_94962200_94962540	NA	chr14_94962476_94962982
CPHS001280706	observed	chr14	94964483	94964876	FALSE	weakly-positioned	TSS｜Enhancer	chr14	95430820	95430820	chr14_94964684_94964816	chr14_94964444_94964844	chr14_94964562_94964809
CPHS001280707	predicted	chr14	94964877	94965377	FALSE	asymmetrically-positioned	TSS｜Enhancer	chr14	95431214	95431214	NA	NA	NA
CPHS001280708	observed	chr14	94966832	94967335	FALSE	weakly-positioned	Enhancer	chr14	95433169	95433169	NA	NA	chr14_94967312_94967591,chr14_94966628_94967047
CPHS001280709	predicted	chr14	94967836	94968336	FALSE	asymmetrically-positioned	Enhancer	chr14	95434173	95434173	NA	NA	NA
CPHS001280710	observed	chr14	94969252	94969888	FALSE	weakly-positioned	Enhancer	chr14	95435589	95435589	chr14_94969560_94969970	NA	chr14_94969356_94969599,chr14_94969689_94970218
CPHS001280711	observed	chr14	94971244	94972483	FALSE	weakly-positioned	Promoter｜Enhancer	chr14	95437581	95437581	chr14_94971392_94971444,chr14_94971440_94971660,chr14_94971820_94972060,chr14_94972260_94972480	chr14_94971351_94971751,chr14_94971792_94972192	chr14_94971701_94972202,chr14_94972203_94972662,chr14_94970923_94971701
CPHS001280712	predicted	chr14	94973484	94973984	FALSE	weakly-positioned	Promoter｜Enhancer	chr14	95439821	95439821	chr14_94973627_94973800	NA	NA
CPHS001280713	observed	chr14	94974240	94975270	FALSE	asymmetrically-positioned	Promoter｜Enhancer	chr14	95440577	95440577	chr14_94974520_94974720,chr14_94974625_94974860,chr14_94975000_94975166	chr14_94974461_94974861,chr14_94974875_94975275	chr14_94974247_94974818,chr14_94974818_94975248
CPHS001280714	observed	chr14	94975364	94975840	FALSE	weakly-positioned	Promoter｜Enhancer	chr14	95441701	95441701	chr14_94975400_94975640,chr14_94975540_94975772,chr14_94975660_94975920	chr14_94975347_94975747	chr14_94975349_94976201
CPHS001280715	observed	chr14	94977046	94977390	FALSE	asymmetrically-positioned	NA	chr14	95443383	95443383	chr14_94977140_94977330	chr14_94977042_94977442	chr14_94977015_94977451
CPHS001280716	observed	chr14	94979783	94980432	FALSE	weakly-positioned	Enhancer	chr14	95446120	95446120	chr14_94980009_94980136,chr14_94980220_94980368	chr14_94979904_94980304	chr14_94980099_94980425,chr14_94980425_94980675,chr14_94979541_94980099
CPHS001280717	observed	chr14	94989537	94990638	FALSE	weakly-positioned	Promoter	chr14	95455874	95455874	chr14_94989829_94990068,chr14_94990040_94990233	NA	chr14_94989953_94990456,chr14_94989323_94989953
CPHS001280718	observed	chr14	94991775	94992576	FALSE	weakly-positioned	Promoter｜Enhancer	chr14	95458112	95458112	chr14_94992140_94992374,chr14_94991728_94991800	chr14_94992051_94992451	chr14_94991927_94992502,chr14_94991573_94991827
CPHS001280719	predicted	chr14	94993577	94994077	FALSE	weakly-positioned	Enhancer	chr14	95459914	95459914	chr14_94993480_94993740	NA	chr14_94993711_94994002,chr14_94994016_94994275,chr14_94993424_94993711
CPHS001280720	predicted	chr14	94994327	94994827	FALSE	weakly-positioned	Promoter	chr14	95460664	95460664	chr14_94994620_94994720	NA	chr14_94994573_94994796,chr14_94994276_94994573
CPHS001280721	observed	chr14	94995245	94995871	FALSE	asymmetrically-positioned	Promoter｜Enhancer	chr14	95461582	95461582	NA	NA	chr14_94995458_94995904,chr14_94995030_94995417
CPHS001280722	observed	chr14	94996179	94996289	FALSE	well-positioned	Enhancer	chr14	95462516	95462516	NA	NA	chr14_94995904_94996283
CPHS001280723	observed	chr14	94998199	94998482	FALSE	asymmetrically-positioned	Promoter｜Enhancer	chr14	95464536	95464536	chr14_94998360_94998580	NA	chr14_94998197_94998604
CPHS001280724	observed	chr14	94998489	94999308	FALSE	weakly-positioned	Promoter｜Enhancer	chr14	95464826	95464826	chr14_94998641_94998699,chr14_94998680_94998860,chr14_94998820_94999060,chr14_94998360_94998580	chr14_94998648_94999048	chr14_94998604_94999451,chr14_94998197_94998604
CPHS001280725	predicted	chr14	95001309	95001809	FALSE	weakly-positioned	Enhancer	chr14	95467646	95467646	chr14_95001300_95001500	chr14_95001398_95001798	NA
CPHS001280726	observed	chr14	95001937	95002643	FALSE	weakly-positioned	Promoter｜Enhancer	chr14	95468274	95468274	chr14_95002020_95002240,chr14_95002320_95002579	chr14_95002297_95002697,chr14_95001864_95002264	chr14_95002410_95002671
CPHS001280727	observed	chr14	95002712	95002993	FALSE	asymmetrically-positioned	Promoter｜Enhancer	chr14	95469049	95469049	chr14_95002663_95002940	NA	chr14_95002988_95003679,chr14_95002671_95002988
CPHS001280728	observed	chr14	95002993	95003694	FALSE	weakly-positioned	Promoter｜Enhancer	chr14	95469330	95469330	chr14_95003040_95003320,chr14_95003164_95003376,chr14_95003434_95003541	NA	chr14_95003679_95003990,chr14_95002988_95003679
CPHS001280729	observed	chr14	95004605	95004847	FALSE	well-positioned	NA	chr14	95470942	95470942	chr14_95004660_95004832	NA	chr14_95004469_95005082
CPHS001280730	observed	chr14	95005733	95006013	FALSE	asymmetrically-positioned	Enhancer	chr14	95472070	95472070	chr14_95005817_95006000	chr14_95005680_95006080	chr14_95005683_95006190
CPHS001280731	predicted	chr14	95006014	95006764	FALSE	weakly-positioned	Enhancer	chr14	95472351	95472351	chr14_95006140_95006360,chr14_95006480_95006680	chr14_95005680_95006080	chr14_95006328_95006741,chr14_95005683_95006190
CPHS001280732	observed	chr14	95006792	95007038	FALSE	well-positioned	Enhancer	chr14	95473129	95473129	NA	NA	chr14_95006793_95007125
CPHS001280733	predicted	chr14	95007539	95008039	FALSE	weakly-positioned	Promoter｜Enhancer	chr14	95473876	95473876	chr14_95007600_95007840,chr14_95007860_95008240	NA	chr14_95007468_95008272
CPHS001280734	observed	chr14	95008238	95008815	FALSE	weakly-positioned	Promoter｜Enhancer	chr14	95474575	95474575	chr14_95008513_95008760,chr14_95007860_95008240	chr14_95008390_95008790	chr14_95008272_95008902,chr14_95007468_95008272
CPHS001280735	observed	chr14	95008815	95009562	FALSE	weakly-positioned	Promoter｜Enhancer	chr14	95475152	95475152	chr14_95008920_95009100,chr14_95009224_95009428	chr14_95008819_95009219	chr14_95008902_95009257,chr14_95009257_95009600,chr14_95008272_95008902
CPHS001280736	observed	chr14	95010474	95011376	FALSE	weakly-positioned	Promoter｜Enhancer	chr14	95476811	95476811	chr14_95010640_95010903,chr14_95011040_95011245,chr14_95011137_95011340,chr14_95011301_95011440	chr14_95010624_95011024	chr14_95010554_95010922,chr14_95010922_95011289,chr14_95011289_95012093,chr14_95010124_95010554
CPHS001280737	observed	chr14	95011376	95011995	FALSE	weakly-positioned	Promoter｜Enhancer	chr14	95477713	95477713	chr14_95011560_95011760,chr14_95011620_95011980,chr14_95011301_95011440	chr14_95011617_95012017	chr14_95011289_95012093
CPHS001280738	observed	chr14	95012092	95012534	FALSE	weakly-positioned	Enhancer	chr14	95478429	95478429	chr14_95012000_95012338	chr14_95012080_95012480	chr14_95012093_95012352,chr14_95011289_95012093
CPHS001280739	observed	chr14	95013499	95013758	FALSE	well-positioned	NA	chr14	95479836	95479836	NA	NA	chr14_95013378_95013878
CPHS001280740	predicted	chr14	95014009	95014509	FALSE	weakly-positioned	NA	chr14	95480346	95480346	NA	NA	chr14_95014495_95015020
CPHS001280741	observed	chr14	95015085	95015475	FALSE	weakly-positioned	NA	chr14	95481422	95481422	chr14_95015160_95015385	NA	chr14_95015020_95015561
CPHS001280742	observed	chr14	95017771	95018139	FALSE	asymmetrically-positioned	NA	chr14	95484108	95484108	chr14_95017824_95017998	NA	NA
CPHS001280743	observed	chr14	95018677	95019549	FALSE	weakly-positioned	Enhancer	chr14	95485014	95485014	chr14_95018703_95018756,chr14_95018862_95019103,chr14_95018940_95019160	chr14_95018772_95019172	chr14_95019337_95019618,chr14_95018615_95019330
CPHS001280744	observed	chr14	95021537	95022083	FALSE	asymmetrically-positioned	CTCF｜Promoter｜Enhancer	chr14	95487874	95487874	chr14_95021700_95021859,chr14_95021970_95022075,chr14_95021534_95021705	NA	chr14_95021539_95021959,chr14_95021959_95022241
CPHS001280745	observed	chr14	95023825	95024296	FALSE	weakly-positioned	Enhancer	chr14	95490162	95490162	chr14_95024000_95024199,chr14_95024295_95024320	chr14_95023893_95024293	chr14_95023697_95024343
CPHS001280746	observed	chr14	95025259	95025511	FALSE	well-positioned	Enhancer	chr14	95491596	95491596	chr14_95025352_95025528,chr14_95025438_95025580,chr14_95025101_95025437	NA	chr14_95025047_95025690
CPHS001280747	observed	chr14	95027172	95027504	FALSE	asymmetrically-positioned	CTCF	chr14	95493509	95493509	chr14_95027229_95027400	NA	chr14_95027069_95027521
CPHS001280748	predicted	chr14	95031005	95031505	FALSE	weakly-positioned	NA	chr14	95497342	95497342	chr14_95031280_95031540	NA	chr14_95031079_95031298,chr14_95031385_95031982,chr14_95030711_95031035
CPHS001280749	observed	chr14	95034225	95034716	FALSE	weakly-positioned	Promoter｜Enhancer	chr14	95500562	95500562	chr14_95034364_95034547,chr14_95034040_95034520	chr14_95034235_95034635	chr14_95034677_95035260,chr14_95034187_95034677
CPHS001280750	observed	chr14	95034716	95035406	FALSE	asymmetrically-positioned	Promoter｜Enhancer	chr14	95501053	95501053	chr14_95034820_95035087,chr14_95034960_95035240,chr14_95035160_95035440,chr14_95035380_95035800	chr14_95034726_95035126	chr14_95035281_95035693,chr14_95034677_95035260
CPHS001280751	observed	chr14	95035406	95035852	FALSE	weakly-positioned	CTCF｜Promoter｜Enhancer	chr14	95501743	95501743	chr14_95035587_95035880,chr14_95035160_95035440,chr14_95035380_95035800	NA	chr14_95035818_95036358,chr14_95035281_95035693
CPHS001280752	observed	chr14	95037290	95038022	FALSE	weakly-positioned	Promoter|Enhancer	chr14	95503627	95503627	chr14_95037306_95037384,chr14_95037420_95037680,chr14_95037520_95037700,chr14_95037860_95038162,chr14_95037160_95037340	NA	chr14_95037924_95038281,chr14_95037205_95037872
CPHS001280753	observed	chr14	95038754	95038892	FALSE	well-positioned	NA	chr14	95505091	95505091	chr14_95038433_95038820,chr14_95038320_95039360,chr14_95038660_95039040	NA	chr14_95038805_95039032,chr14_95038354_95038805
CPHS001280754	observed	chr14	95039791	95041844	FALSE	weakly-positioned	Enhancer	chr14	95506128	95506128	chr14_95040060_95040369,chr14_95040300_95040485,chr14_95040740_95041000,chr14_95041080_95041258,chr14_95041278_95041560,chr14_95041560_95041596,chr14_95041666_95041921,chr14_95039720_95039940,chr14_95039780_95040120	chr14_95040212_95040612,chr14_95040969_95041369,chr14_95039634_95040034	chr14_95040100_95040488,chr14_95040566_95040906,chr14_95040906_95041518,chr14_95041595_95041947,chr14_95039581_95040100
CPHS001280755	observed	chr14	95043681	95044492	FALSE	weakly-positioned	Enhancer	chr14	95510018	95510018	chr14_95043780_95043980,chr14_95043940_95044440,chr14_95044462_95044780,chr14_95043445_95043687	NA	chr14_95043982_95044214,chr14_95044474_95045229,chr14_95043625_95043982
CPHS001280756	observed	chr14	95044513	95045718	FALSE	weakly-positioned	Enhancer	chr14	95510850	95510850	chr14_95044720_95044960,chr14_95044840_95045140,chr14_95045080_95045460,chr14_95045320_95045580,chr14_95045663_95045713,chr14_95044462_95044780	chr14_95044818_95045218,chr14_95045359_95045759	chr14_95045229_95045727,chr14_95044474_95045229
CPHS001280757	predicted	chr14	95045719	95046219	FALSE	weakly-positioned	Enhancer	chr14	95512056	95512056	chr14_95045900_95046240,chr14_95045940_95046520	chr14_95045359_95045759	chr14_95045858_95046285,chr14_95045229_95045727
CPHS001280758	observed	chr14	95046567	95047236	FALSE	weakly-positioned	Promoter｜Enhancer	chr14	95512904	95512904	chr14_95046600_95047020,chr14_95046921_95047120,chr14_95047063_95047280	chr14_95046807_95047207,chr14_95047225_95047625	chr14_95046608_95047269,chr14_95046285_95046608
CPHS001280759	observed	chr14	95047236	95047934	FALSE	weakly-positioned	Promoter｜Enhancer	chr14	95513573	95513573	chr14_95047316_95047580,chr14_95047551_95047673,chr14_95047799_95048020,chr14_95047840_95048440,chr14_95047063_95047280	chr14_95047717_95048117,chr14_95047225_95047625	chr14_95047269_95047740,chr14_95047740_95048161,chr14_95046608_95047269
CPHS001280760	predicted	chr14	95047935	95048685	FALSE	weakly-positioned	Promoter｜Enhancer	chr14	95514272	95514272	chr14_95048400_95048900,chr14_95048660_95049100,chr14_95047799_95048020,chr14_95047840_95048440	chr14_95047717_95048117	chr14_95048161_95048483,chr14_95047740_95048161
CPHS001280761	observed	chr14	95048813	95049189	FALSE	weakly-positioned	CTCF	chr14	95515150	95515150	chr14_95048994_95049213,chr14_95048400_95048900,chr14_95048660_95049100	NA	chr14_95048832_95049414
CPHS001280762	predicted	chr14	95049190	95049690	FALSE	weakly-positioned	CTCF	chr14	95515527	95515527	chr14_95049200_95049500,chr14_95049480_95049779,chr14_95048994_95049213	NA	chr14_95049414_95049765,chr14_95048832_95049414
CPHS001280763	observed	chr14	95051414	95051702	FALSE	well-positioned	Enhancer	chr14	95517751	95517751	chr14_95051480_95051695,chr14_95051240_95051679	NA	chr14_95051432_95051783,chr14_95051044_95051432
CPHS001280764	observed	chr14	95052226	95052747	FALSE	weakly-positioned	Enhancer	chr14	95518563	95518563	chr14_95052440_95052800,chr14_95052080_95052500	chr14_95052259_95052659	chr14_95052239_95052500,chr14_95052500_95052965,chr14_95051801_95052239
CPHS001280765	observed	chr14	95054387	95055161	FALSE	weakly-positioned	Enhancer	chr14	95520724	95520724	chr14_95054515_95055158,chr14_95054944_95055260,chr14_95054340_95054560	chr14_95054901_95055301	chr14_95054809_95055160,chr14_95055160_95055324,chr14_95054233_95054809
CPHS001280766	observed	chr14	95055506	95055859	FALSE	asymmetrically-positioned	Promoter｜Enhancer	chr14	95521843	95521843	chr14_95055805_95055980,chr14_95055500_95055740	NA	chr14_95055324_95055973
CPHS001280767	observed	chr14	95056107	95057088	FALSE	weakly-positioned	Promoter｜Enhancer	chr14	95522444	95522444	chr14_95056260_95056420,chr14_95056480_95056548,chr14_95056610_95056800,chr14_95056057_95056128	chr14_95056489_95056889,chr14_95057066_95057466	chr14_95056059_95057105
CPHS001280768	predicted	chr14	95057589	95058089	FALSE	weakly-positioned	Enhancer	chr14	95523926	95523926	chr14_95057662_95057860,chr14_95057920_95058060	NA	chr14_95057529_95058187
CPHS001280769	observed	chr14	95058327	95059073	FALSE	weakly-positioned	Promoter｜Enhancer	chr14	95524664	95524664	chr14_95058422_95058509,chr14_95058492_95058700,chr14_95058905_95059027	chr14_95058328_95058728	chr14_95058820_95059104,chr14_95058187_95058820
CPHS001280770	observed	chr14	95059073	95059533	FALSE	asymmetrically-positioned	Promoter｜Enhancer	chr14	95525410	95525410	chr14_95059101_95059274,chr14_95059218_95059440,chr14_95059411_95059479	NA	chr14_95059104_95059462,chr14_95058820_95059104
CPHS001280771	observed	chr14	95060708	95060984	FALSE	asymmetrically-positioned	Promoter|Enhancer	chr14	95527045	95527045	NA	NA	chr14_95060818_95061166,chr14_95059942_95060712
CPHS001280772	observed	chr14	95061176	95062014	FALSE	weakly-positioned	Enhancer	chr14	95527513	95527513	chr14_95061640_95061807,chr14_95061724_95061967	chr14_95061570_95061970	chr14_95061713_95062231,chr14_95061166_95061713
CPHS001280773	observed	chr14	95063089	95063677	FALSE	weakly-positioned	Enhancer	chr14	95529426	95529426	chr14_95063099_95063229,chr14_95063133_95063480,chr14_95063320_95063560,chr14_95063486_95063700	chr14_95063261_95063661	chr14_95063221_95063443,chr14_95063476_95063748,chr14_95062879_95063216
CPHS001280774	predicted	chr14	95064428	95064928	FALSE	weakly-positioned	NA	chr14	95530765	95530765	chr14_95064720_95065280,chr14_95064000_95064720	NA	chr14_95064793_95065143
CPHS001280775	predicted	chr14	95065178	95065678	FALSE	weakly-positioned	NA	chr14	95531515	95531515	chr14_95065420_95065820,chr14_95064720_95065280,chr14_95065060_95065240	NA	chr14_95065272_95066031
CPHS001280776	observed	chr14	95066324	95066610	FALSE	asymmetrically-positioned	Promoter	chr14	95532661	95532661	chr14_95066380_95066439,chr14_95066440_95066680	NA	chr14_95066121_95067057
CPHS001280777	observed	chr14	95067563	95068573	FALSE	weakly-positioned	Enhancer	chr14	95533900	95533900	chr14_95067722_95067847,chr14_95067960_95068171,chr14_95068060_95068660,chr14_95068160_95068400,chr14_95067540_95067760	chr14_95068066_95068466	chr14_95068011_95068522,chr14_95068522_95068892,chr14_95067456_95068011
CPHS001280778	observed	chr14	95068573	95069184	FALSE	weakly-positioned	Enhancer	chr14	95534910	95534910	chr14_95068601_95068857,chr14_95068980_95069860,chr14_95068060_95068660	NA	chr14_95068892_95069338,chr14_95068522_95068892
CPHS001280779	observed	chr14	95069265	95069920	FALSE	weakly-positioned	NA	chr14	95535602	95535602	chr14_95069912_95069980,chr14_95068980_95069860	NA	chr14_95069599_95069953,chr14_95068892_95069338
CPHS001280780	observed	chr14	95070302	95070699	FALSE	weakly-positioned	CTCF	chr14	95536639	95536639	chr14_95070420_95070620,chr14_95070500_95070820,chr14_95070220_95070393	chr14_95070304_95070704	chr14_95070688_95071071,chr14_95070126_95070688
CPHS001280781	observed	chr14	95071137	95072845	FALSE	weakly-positioned	Enhancer	chr14	95537474	95537474	chr14_95071280_95071608,chr14_95071740_95072020,chr14_95071980_95072237,chr14_95072300_95072462,chr14_95072420_95072733,chr14_95072624_95072860,chr14_95071080_95071400	chr14_95071926_95072326,chr14_95071097_95071497	chr14_95071662_95071964,chr14_95071964_95072304,chr14_95072304_95072925,chr14_95071071_95071662
CPHS001280782	observed	chr14	95074823	95075264	FALSE	asymmetrically-positioned	NA	chr14	95541160	95541160	chr14_95074982_95075194,chr14_95074819_95074960	chr14_95074947_95075347	NA
CPHS001280783	observed	chr14	95077028	95077920	FALSE	weakly-positioned	Enhancer	chr14	95543365	95543365	chr14_95077140_95077480,chr14_95077360_95077561,chr14_95077540_95077649,chr14_95077606_95077857	chr14_95077343_95077743	chr14_95076910_95077621
CPHS001280784	observed	chr14	95078581	95079731	FALSE	weakly-positioned	NA	chr14	95544918	95544918	chr14_95078892_95079080,chr14_95078980_95079220,chr14_95078560_95078660	NA	chr14_95079452_95079649,chr14_95079649_95079932,chr14_95078522_95079290
CPHS001280785	predicted	chr14	95080482	95080982	FALSE	weakly-positioned	NA	chr14	95546819	95546819	NA	NA	chr14_95080868_95081229,chr14_95080107_95080868
CPHS001280786	observed	chr14	95081412	95081967	FALSE	weakly-positioned	NA	chr14	95547749	95547749	NA	NA	chr14_95081604_95082003,chr14_95081361_95081555
CPHS001280787	observed	chr14	95081967	95083200	FALSE	weakly-positioned	NA	chr14	95548304	95548304	chr14_95082380_95082620	NA	chr14_95082003_95082147,chr14_95082147_95082342,chr14_95082342_95082697,chr14_95082697_95083178,chr14_95081604_95082003
CPHS001280788	predicted	chr14	95083201	95083326	FALSE	well-positioned	NA	chr14	95549538	95549538	NA	NA	NA
CPHS001280789	observed	chr14	95083327	95083872	FALSE	weakly-positioned	NA	chr14	95549664	95549664	NA	NA	chr14_95083566_95083990
CPHS001280790	observed	chr14	95085124	95085753	FALSE	weakly-positioned	Enhancer	chr14	95551461	95551461	chr14_95085440_95085635,chr14_95084980_95085340	chr14_95085337_95085737,chr14_95084890_95085290	chr14_95085032_95085794
CPHS001280791	observed	chr14	95087373	95088265	FALSE	weakly-positioned	TES｜Enhancer	chr14	95553710	95553710	chr14_95087420_95087640,chr14_95087740_95087900,chr14_95088080_95088260	NA	chr14_95087699_95087908
CPHS001280792	observed	chr14	95088667	95089153	FALSE	weakly-positioned	TES	chr14	95555004	95555004	chr14_95088743_95088960	NA	NA
CPHS001280793	observed	chr14	95089654	95090183	FALSE	weakly-positioned	TSS｜Enhancer	chr14	95555991	95555991	chr14_95089700_95089916,chr14_95089940_95090072,chr14_95090060_95090233	NA	chr14_95089729_95090018
CPHS001280794	observed	chr14	95090534	95091000	FALSE	weakly-positioned	TSS｜Enhancer	chr14	95556871	95556871	chr14_95090674_95090861	NA	chr14_95090444_95091076
CPHS001280795	observed	chr14	95091700	95091870	FALSE	well-positioned	TSS｜Enhancer	chr14	95558037	95558037	chr14_95091700_95091860	NA	NA
CPHS001280796	observed	chr14	95092821	95093059	FALSE	well-positioned	TSS｜Enhancer	chr14	95559158	95559158	chr14_95092867_95093020	chr14_95092731_95093131	chr14_95092643_95093193
CPHS001280797	observed	chr14	95093585	95093834	FALSE	well-positioned	Promoter｜Enhancer	chr14	95559922	95559922	NA	NA	chr14_95093545_95093882
CPHS001280798	predicted	chr14	95094335	95094835	FALSE	asymmetrically-positioned	Promoter｜Enhancer	chr14	95560672	95560672	NA	NA	NA
CPHS001280799	observed	chr14	95095658	95097121	FALSE	weakly-positioned	TES｜Promoter｜Enhancer	chr14	95561995	95561995	chr14_95095730_95095918,chr14_95096027_95096206,chr14_95096044_95096095,chr14_95096154_95096362,chr14_95096384_95096616,chr14_95096581_95096770,chr14_95096680_95096960	chr14_95095969_95096369,chr14_95096540_95096940	chr14_95095794_95096578,chr14_95096578_95097145
CPHS001280800	observed	chr14	95097315	95097884	FALSE	weakly-positioned	Promoter｜Enhancer	chr14	95563652	95563652	chr14_95097500_95097714,chr14_95097854_95097980	chr14_95097430_95097830	chr14_95097250_95097800
CPHS001280801	observed	chr14	95098846	95099512	FALSE	weakly-positioned	CTCF｜Promoter｜Enhancer	chr14	95565183	95565183	chr14_95098889_95098944,chr14_95099099_95099260	chr14_95098963_95099363	chr14_95099500_95099618,chr14_95098748_95099441
CPHS001280802	observed	chr14	95100680	95101272	FALSE	weakly-positioned	Promoter｜Enhancer	chr14	95567017	95567017	chr14_95100820_95100920	chr14_95100657_95101057	chr14_95100745_95101087,chr14_95101087_95101297
CPHS001280803	predicted	chr14	95101273	95101570	FALSE	well-positioned	Enhancer	chr14	95567610	95567610	NA	NA	chr14_95101087_95101297
CPHS001280804	observed	chr14	95101571	95102285	FALSE	weakly-positioned	Enhancer	chr14	95567908	95567908	NA	NA	chr14_95101580_95101978,chr14_95102061_95102225,chr14_95102272_95102826
CPHS001280805	observed	chr14	95102359	95102648	FALSE	asymmetrically-positioned	Enhancer	chr14	95568696	95568696	chr14_95102440_95102640	chr14_95102601_95103001	chr14_95102272_95102826
CPHS001280806	observed	chr14	95102648	95103268	FALSE	asymmetrically-positioned	Enhancer	chr14	95568985	95568985	chr14_95102760_95102956,chr14_95103240_95103585	chr14_95102601_95103001	chr14_95103122_95103538,chr14_95102272_95102826
CPHS001280807	predicted	chr14	95103519	95104019	FALSE	weakly-positioned	TES｜Enhancer	chr14	95569856	95569856	chr14_95103240_95103585	chr14_95103289_95103689	chr14_95103663_95104069,chr14_95103122_95103538
CPHS001280808	predicted	chr14	95104269	95104769	FALSE	weakly-positioned	TSS｜Enhancer	chr14	95570606	95570606	chr14_95104603_95104740	NA	chr14_95104309_95104654
CPHS001280809	observed	chr14	95104867	95105248	FALSE	asymmetrically-positioned	TSS	chr14	95571204	95571204	chr14_95105029_95105194	chr14_95104914_95105314	chr14_95104891_95105298
CPHS001280810	observed	chr14	95106992	95107388	FALSE	weakly-positioned	TSS	chr14	95573329	95573329	chr14_95107060_95107245	NA	chr14_95106799_95107293
CPHS001280811	predicted	chr14	95108389	95108889	FALSE	asymmetrically-positioned	TSS	chr14	95574726	95574726	chr14_95108557_95108740	chr14_95108440_95108840	chr14_95108411_95108861
CPHS001280812	observed	chr14	95110253	95110521	FALSE	well-positioned	TSS	chr14	95576590	95576590	NA	chr14_95110162_95110562	chr14_95110186_95110632
CPHS001280813	observed	chr14	95111591	95112311	FALSE	weakly-positioned	TSS｜Enhancer	chr14	95577928	95577928	chr14_95111856_95112040	chr14_95111740_95112140	chr14_95111775_95112148,chr14_95112190_95112426,chr14_95111536_95111775
CPHS001280814	observed	chr14	95112513	95112831	FALSE	asymmetrically-positioned	TSS	chr14	95578850	95578850	NA	chr14_95112493_95112893	chr14_95112483_95112867
CPHS001280815	observed	chr14	95113579	95113944	FALSE	weakly-positioned	CTCF｜Enhancer	chr14	95579916	95579916	chr14_95113620_95113780	chr14_95113521_95113921	chr14_95113575_95114008
CPHS001280816	observed	chr14	95114020	95114395	FALSE	asymmetrically-positioned	Enhancer	chr14	95580357	95580357	NA	NA	chr14_95114008_95114502
CPHS001280817	observed	chr14	95115718	95115967	FALSE	asymmetrically-positioned	TES	chr14	95582055	95582055	chr14_95115840_95115918	NA	chr14_95115931_95116164,chr14_95115562_95115931
CPHS001280818	observed	chr14	95115995	95116388	FALSE	weakly-positioned	Promoter|Enhancer	chr14	95582332	95582332	chr14_95116060_95116412	chr14_95116044_95116444	chr14_95116164_95116466,chr14_95115931_95116164
CPHS001280819	observed	chr14	95117604	95118309	FALSE	weakly-positioned	Enhancer	chr14	95583941	95583941	chr14_95117638_95117840,chr14_95117980_95118066,chr14_95118020_95118196	chr14_95117854_95118254	chr14_95117881_95118262,chr14_95118262_95118800,chr14_95117488_95117881
CPHS001280820	observed	chr14	95118309	95118918	FALSE	asymmetrically-positioned	Enhancer	chr14	95584646	95584646	chr14_95118480_95118640	chr14_95118336_95118736	chr14_95118834_95119878,chr14_95118262_95118800
CPHS001280821	observed	chr14	95119365	95119711	FALSE	weakly-positioned	CTCF｜Promoter｜Enhancer	chr14	95585702	95585702	chr14_95119411_95119620	chr14_95119321_95119721	chr14_95118834_95119878
CPHS001280822	observed	chr14	95120468	95120701	FALSE	well-positioned	Enhancer	chr14	95586805	95586805	NA	NA	chr14_95120430_95120853
CPHS001280823	observed	chr14	95121602	95122733	FALSE	weakly-positioned	Promoter｜Enhancer	chr14	95587939	95587939	chr14_95122000_95122220,chr14_95122380_95122600,chr14_95122520_95122928,chr14_95122700_95122820,chr14_95121580_95121820	chr14_95121879_95122279,chr14_95122298_95122698	chr14_95121857_95122309,chr14_95122309_95122714,chr14_95122714_95123198,chr14_95121477_95121857
CPHS001280824	observed	chr14	95123729	95124287	FALSE	asymmetrically-positioned	Enhancer	chr14	95590066	95590066	chr14_95124007_95124149	chr14_95123901_95124301	chr14_95123685_95124317
CPHS001280825	observed	chr14	95124287	95124652	FALSE	weakly-positioned	Enhancer	chr14	95590624	95590624	NA	chr14_95123901_95124301	chr14_95124317_95124634,chr14_95123685_95124317
CPHS001280826	observed	chr14	95125066	95125627	FALSE	weakly-positioned	Enhancer	chr14	95591403	95591403	chr14_95125246_95125460,chr14_95125340_95125745	NA	chr14_95125618_95125874,chr14_95124956_95125613
CPHS001280827	observed	chr14	95125901	95126426	FALSE	weakly-positioned	Enhancer	chr14	95592238	95592238	chr14_95126087_95126360	chr14_95126066_95126466	chr14_95125874_95126432
CPHS001280828	observed	chr14	95126927	95127506	FALSE	weakly-positioned	Enhancer	chr14	95593264	95593264	chr14_95127028_95127195	chr14_95127467_95127867	chr14_95127235_95127501,chr14_95127501_95127852,chr14_95126741_95127235
CPHS001280829	observed	chr14	95127506	95127956	FALSE	asymmetrically-positioned	Enhancer	chr14	95593843	95593843	chr14_95127585_95127724	chr14_95127467_95127867	chr14_95127501_95127852
CPHS001280830	observed	chr14	95128129	95128968	FALSE	weakly-positioned	Enhancer	chr14	95594466	95594466	chr14_95128282_95128438,chr14_95128560_95128767	chr14_95128143_95128543,chr14_95128545_95128945	chr14_95128511_95128920,chr14_95128920_95129187,chr14_95128123_95128511
CPHS001280831	observed	chr14	95128968	95129378	FALSE	weakly-positioned	Enhancer	chr14	95595305	95595305	chr14_95129140_95129320	chr14_95129041_95129441	chr14_95129187_95129656,chr14_95128920_95129187
CPHS001280832	observed	chr14	95129609	95129871	FALSE	asymmetrically-positioned	Enhancer	chr14	95595946	95595946	NA	NA	chr14_95129187_95129656
CPHS001280833	observed	chr14	95130585	95130929	FALSE	well-positioned	Enhancer	chr14	95596922	95596922	chr14_95130720_95130925	chr14_95130573_95130973	chr14_95130598_95130980
CPHS001280834	observed	chr14	95132498	95132796	FALSE	well-positioned	TSS｜Enhancer	chr14	95598835	95598835	chr14_95132612_95132671	chr14_95132420_95132820	chr14_95132742_95133119,chr14_95132406_95132742
CPHS001280835	observed	chr14	95132796	95133194	FALSE	asymmetrically-positioned	TSS｜Enhancer	chr14	95599133	95599133	chr14_95132840_95133020	chr14_95132420_95132820	chr14_95133119_95133708,chr14_95132742_95133119
CPHS001280836	observed	chr14	95133194	95134154	FALSE	weakly-positioned	TSS｜Enhancer	chr14	95599531	95599531	chr14_95133240_95133377,chr14_95133340_95133540	chr14_95133257_95133657	chr14_95133708_95134203,chr14_95133119_95133708
CPHS001280837	observed	chr14	95134288	95135295	FALSE	weakly-positioned	TSS｜Enhancer	chr14	95600625	95600625	chr14_95134398_95134580,chr14_95134480_95134688	chr14_95134347_95134747	chr14_95134857_95135006,chr14_95135060_95135334,chr14_95134246_95134857
CPHS001280838	observed	chr14	95136254	95137038	FALSE	weakly-positioned	TSS｜Enhancer	chr14	95602591	95602591	chr14_95136700_95136920	chr14_95136567_95136967,chr14_95136137_95136537	chr14_95136296_95136537,chr14_95136576_95137765
CPHS001280839	observed	chr14	95137062	95137437	FALSE	asymmetrically-positioned	TSS｜Enhancer	chr14	95603399	95603399	chr14_95137217_95137460	NA	chr14_95136576_95137765
CPHS001280840	observed	chr14	95137636	95138302	FALSE	weakly-positioned	TSS｜Enhancer	chr14	95603973	95603973	chr14_95137880_95138080,chr14_95137940_95138320,chr14_95137615_95137794	chr14_95137767_95138167	chr14_95137765_95138420,chr14_95136576_95137765
CPHS001280841	observed	chr14	95138509	95138867	FALSE	asymmetrically-positioned	TSS｜Enhancer	chr14	95604846	95604846	chr14_95138580_95138729	NA	chr14_95138522_95138812
CPHS001280842	observed	chr14	95138867	95139369	FALSE	weakly-positioned	TSS｜Enhancer	chr14	95605204	95605204	chr14_95139017_95139143	chr14_95138889_95139289	chr14_95138968_95139319,chr14_95139319_95139622
CPHS001280843	observed	chr14	95139369	95139767	FALSE	weakly-positioned	TSS｜Enhancer	chr14	95605706	95605706	NA	NA	chr14_95139622_95139862,chr14_95139319_95139622
CPHS001280844	observed	chr14	95140038	95140913	FALSE	weakly-positioned	Promoter｜Enhancer	chr14	95606375	95606375	chr14_95140305_95140720,chr14_95140500_95140720	chr14_95140333_95140733	chr14_95140034_95140934
CPHS001280845	observed	chr14	95141435	95142517	FALSE	weakly-positioned	CTCF｜Promoter｜Enhancer	chr14	95607772	95607772	chr14_95141468_95141720,chr14_95141521_95141973,chr14_95142300_95142520	chr14_95141401_95141801	chr14_95141717_95142069,chr14_95142069_95142693,chr14_95141386_95141717
CPHS001280846	observed	chr14	95143842	95144561	FALSE	weakly-positioned	Promoter｜Enhancer	chr14	95610179	95610179	chr14_95143902_95144080,chr14_95144143_95144345,chr14_95144419_95144472	chr14_95144221_95144621,chr14_95143789_95144189	chr14_95144261_95144652,chr14_95143715_95144261
CPHS001280847	observed	chr14	95145858	95146943	FALSE	weakly-positioned	Enhancer	chr14	95612195	95612195	chr14_95146247_95146366,chr14_95146466_95146700	chr14_95146017_95146417,chr14_95146440_95146840	chr14_95145914_95146306,chr14_95146306_95146902
CPHS001280848	observed	chr14	95147358	95148169	FALSE	weakly-positioned	Promoter｜Enhancer	chr14	95613695	95613695	chr14_95147680_95147920	chr14_95147623_95148023	chr14_95147455_95148172,chr14_95147180_95147455
CPHS001280849	observed	chr14	95148299	95148914	FALSE	asymmetrically-positioned	Promoter｜Enhancer	chr14	95614636	95614636	chr14_95148620_95148780	chr14_95148528_95148928	NA
CPHS001280850	observed	chr14	95148914	95149238	FALSE	well-positioned	Promoter｜Enhancer	chr14	95615251	95615251	NA	chr14_95149145_95149545,chr14_95148528_95148928	chr14_95148962_95150076
CPHS001280851	observed	chr14	95149238	95149785	FALSE	weakly-positioned	Promoter｜Enhancer	chr14	95615575	95615575	chr14_95149260_95149496,chr14_95149560_95149760	chr14_95149145_95149545	chr14_95148962_95150076
CPHS001280852	observed	chr14	95150825	95151297	FALSE	weakly-positioned	Promoter｜Enhancer	chr14	95617162	95617162	chr14_95151001_95151234	chr14_95150964_95151364	chr14_95150675_95151433
CPHS001280853	observed	chr14	95151574	95151825	FALSE	asymmetrically-positioned	Promoter｜Enhancer	chr14	95617911	95617911	chr14_95151660_95151860	chr14_95151554_95151954	chr14_95151433_95152051
CPHS001280854	predicted	chr14	95152326	95152826	FALSE	weakly-positioned	Promoter｜Enhancer	chr14	95618663	95618663	NA	NA	chr14_95152051_95152640
CPHS001280855	observed	chr14	95155342	95155629	FALSE	asymmetrically-positioned	TSS｜Enhancer	chr14	95621679	95621679	chr14_95155160_95155380,chr14_95155340_95155608	NA	chr14_95154848_95155738
CPHS001280856	observed	chr14	95156224	95158420	TRUE	weakly-positioned	CTCF｜TSS｜Enhancer	chr14	95622561	95622561	chr14_95156280_95156412,chr14_95156340_95156561,chr14_95156462_95156601,chr14_95156540_95156613,chr14_95156626_95156840,chr14_95156760_95156987,chr14_95156972_95157220,chr14_95157220_95157269,chr14_95157280_95157312,chr14_95157323_95157520,chr14_95157474_95157704,chr14_95157720_95157800,chr14_95157820_95158023,chr14_95158057_95158180,chr14_95158160_95158375,chr14_95158380_95158441	chr14_95156929_95157329,chr14_95157360_95157760,chr14_95157786_95158186	chr14_95156546_95157167,chr14_95157167_95158141,chr14_95158141_95158535,chr14_95156020_95156546
CPHS001280857	observed	chr14	95158519	95158739	FALSE	well-positioned	CTCF｜TSS｜Enhancer	chr14	95624856	95624856	chr14_95158520_95158709	NA	chr14_95158535_95158767,chr14_95158141_95158535
CPHS001280858	observed	chr14	95162590	95163114	FALSE	weakly-positioned	Promoter｜Enhancer	chr14	95628927	95628927	chr14_95162732_95162937	NA	chr14_95163073_95163571,chr14_95162581_95163063
CPHS001280859	observed	chr14	95163114	95163548	FALSE	asymmetrically-positioned	Promoter｜Enhancer	chr14	95629451	95629451	chr14_95163200_95163431	chr14_95163175_95163575	chr14_95163073_95163571
CPHS001280860	observed	chr14	95163548	95164195	FALSE	asymmetrically-positioned	Promoter｜Enhancer	chr14	95629885	95629885	chr14_95163555_95163820,chr14_95163760_95163960	chr14_95163654_95164054,chr14_95163175_95163575	chr14_95163571_95164047,chr14_95164047_95164336,chr14_95163073_95163571
CPHS001280861	observed	chr14	95164360	95164997	FALSE	weakly-positioned	Enhancer	chr14	95630697	95630697	chr14_95164640_95164813	chr14_95164531_95164931	chr14_95164385_95164923,chr14_95164923_95165116
CPHS001280862	observed	chr14	95167036	95167708	FALSE	weakly-positioned	CTCF｜Enhancer	chr14	95633373	95633373	chr14_95167260_95167480	chr14_95167170_95167570	chr14_95166880_95167426
CPHS001280863	observed	chr14	95168852	95169103	FALSE	well-positioned	Promoter|Enhancer	chr14	95635189	95635189	chr14_95168880_95169060	NA	chr14_95168748_95169168
CPHS001280864	predicted	chr14	95171354	95171854	FALSE	weakly-positioned	Enhancer	chr14	95637691	95637691	NA	NA	chr14_95171373_95171892
CPHS001280865	observed	chr14	95173164	95174228	FALSE	weakly-positioned	CTCF｜Enhancer	chr14	95639501	95639501	chr14_95173258_95173387,chr14_95173600_95173824	chr14_95173509_95173909,chr14_95173075_95173475	chr14_95173508_95174157,chr14_95174157_95174444,chr14_95173076_95173469
CPHS001280866	observed	chr14	95174228	95174987	FALSE	asymmetrically-positioned	CTCF｜Enhancer	chr14	95640565	95640565	chr14_95174382_95174448,chr14_95174516_95174680	chr14_95174381_95174781	chr14_95174444_95175076,chr14_95174157_95174444
CPHS001280867	observed	chr14	95178736	95179208	FALSE	weakly-positioned	Enhancer	chr14	95645073	95645073	chr14_95178917_95179020,chr14_95179037_95179120	NA	chr14_95178719_95178999
CPHS001280868	observed	chr14	95179502	95179839	FALSE	weakly-positioned	Promoter｜Enhancer	chr14	95645839	95645839	chr14_95179340_95179920	NA	chr14_95179295_95179921
CPHS001280869	observed	chr14	95180320	95180581	FALSE	well-positioned	Promoter｜Enhancer	chr14	95646657	95646657	chr14_95180280_95180460	NA	chr14_95180305_95180687
CPHS001280870	observed	chr14	95180835	95181884	FALSE	weakly-positioned	Promoter｜Enhancer	chr14	95647172	95647172	chr14_95181480_95181679,chr14_95180780_95181140	chr14_95181294_95181694	chr14_95181319_95181785,chr14_95181785_95182162,chr14_95180691_95181319
CPHS001280871	observed	chr14	95182295	95182998	FALSE	weakly-positioned	TES｜Promoter｜Enhancer	chr14	95648632	95648632	chr14_95182480_95182680,chr14_95182700_95182863,chr14_95182937_95183015	chr14_95182321_95182721	chr14_95182966_95183480,chr14_95182280_95182785
CPHS001280872	observed	chr14	95182998	95183580	FALSE	asymmetrically-positioned	TES｜Promoter｜Enhancer	chr14	95649335	95649335	chr14_95183310_95183377,chr14_95183578_95183680,chr14_95182937_95183015	chr14_95183087_95183487	chr14_95183480_95184337,chr14_95182966_95183480
CPHS001280873	observed	chr14	95183580	95184137	FALSE	weakly-positioned	TES｜Promoter｜Enhancer	chr14	95649917	95649917	chr14_95183655_95183724,chr14_95183782_95183997,chr14_95183578_95183680	chr14_95183687_95184087	chr14_95183480_95184337
CPHS001280874	observed	chr14	95184137	95184871	FALSE	weakly-positioned	TES｜Promoter｜Enhancer	chr14	95650474	95650474	chr14_95184140_95184340,chr14_95184340_95184480,chr14_95184420_95184640,chr14_95184621_95184680	chr14_95184339_95184739	chr14_95184337_95184755,chr14_95184755_95185020,chr14_95183480_95184337
CPHS001280875	observed	chr14	95184979	95186048	FALSE	weakly-positioned	TES｜Promoter｜Enhancer	chr14	95651316	95651316	chr14_95185134_95185340,chr14_95185495_95185667,chr14_95185564_95185797,chr14_95185800_95186040,chr14_95186040_95186320	chr14_95185416_95185816,chr14_95186015_95186415,chr14_95184958_95185358	chr14_95185020_95185305,chr14_95185305_95185853,chr14_95185853_95186658,chr14_95184755_95185020
CPHS001280876	observed	chr14	95186048	95186576	FALSE	weakly-positioned	TES｜Promoter｜Enhancer	chr14	95652385	95652385	chr14_95186040_95186320	chr14_95186500_95186900,chr14_95186015_95186415	chr14_95185853_95186658
CPHS001280877	observed	chr14	95187397	95187540	FALSE	well-positioned	TES｜Promoter｜Enhancer	chr14	95653734	95653734	NA	NA	chr14_95187400_95187913
CPHS001280878	observed	chr14	95188802	95189219	FALSE	weakly-positioned	CTCF｜TES｜Enhancer	chr14	95655139	95655139	chr14_95188830_95188900,chr14_95189031_95189134	chr14_95188898_95189298	chr14_95188737_95189256
CPHS001280879	observed	chr14	95189421	95190174	FALSE	weakly-positioned	TES｜Enhancer	chr14	95655758	95655758	chr14_95189460_95189620,chr14_95189761_95190020	chr14_95189803_95190203,chr14_95189337_95189737	chr14_95189256_95190191
CPHS001280880	observed	chr14	95190174	95190829	FALSE	weakly-positioned	TES｜Enhancer	chr14	95656511	95656511	chr14_95190340_95190540,chr14_95190460_95190720	chr14_95190302_95190702,chr14_95190814_95191214,chr14_95189803_95190203	chr14_95190191_95190509,chr14_95190509_95190843,chr14_95189256_95190191
CPHS001280881	observed	chr14	95191208	95192165	FALSE	weakly-positioned	TSS｜Enhancer	chr14	95657545	95657545	chr14_95191543_95191740,chr14_95191639_95192060	chr14_95191462_95191862,chr14_95191912_95192312,chr14_95190814_95191214	chr14_95191391_95191816,chr14_95191816_95192234,chr14_95190843_95191312
CPHS001280882	observed	chr14	95192923	95193583	FALSE	weakly-positioned	TSS｜Enhancer	chr14	95659260	95659260	chr14_95193075_95193140,chr14_95193198_95193380,chr14_95193360_95193620,chr14_95192861_95193060	chr14_95193149_95193549	chr14_95193231_95193570
CPHS001280883	predicted	chr14	95194834	95195334	FALSE	weakly-positioned	TSS	chr14	95661171	95661171	chr14_95195120_95195460	chr14_95194967_95195367	chr14_95194856_95195661
CPHS001280884	observed	chr14	95195397	95195509	FALSE	well-positioned	TSS	chr14	95661734	95661734	chr14_95195120_95195460	NA	chr14_95194856_95195661
CPHS001280885	predicted	chr14	95195510	95196010	FALSE	weakly-positioned	TSS｜Enhancer	chr14	95661847	95661847	chr14_95195600_95196020	NA	chr14_95195709_95195970,chr14_95194856_95195661
CPHS001280886	observed	chr14	95196119	95196963	FALSE	weakly-positioned	CTCF｜TSS｜Enhancer	chr14	95662456	95662456	chr14_95196360_95196550,chr14_95196680_95196880,chr14_95196060_95196320	chr14_95196264_95196664	chr14_95196880_95197181,chr14_95196020_95196880
CPHS001280887	observed	chr14	95197384	95198177	FALSE	weakly-positioned	TSS｜Enhancer	chr14	95663721	95663721	chr14_95197468_95197801,chr14_95197680_95197880	chr14_95197569_95197969	chr14_95197437_95198061,chr14_95197181_95197437
CPHS001280888	observed	chr14	95198339	95198707	FALSE	weakly-positioned	TSS｜Enhancer	chr14	95664676	95664676	chr14_95198365_95198799	chr14_95198349_95198749	chr14_95198350_95198858
CPHS001280889	observed	chr14	95199324	95200980	FALSE	weakly-positioned	Promoter｜Enhancer	chr14	95665661	95665661	chr14_95199376_95199640,chr14_95199380_95200280,chr14_95200345_95200635,chr14_95200596_95200800	chr14_95200455_95200855	chr14_95200253_95200934,chr14_95199273_95200191
CPHS001280890	predicted	chr14	95202731	95203231	FALSE	weakly-positioned	Promoter|Enhancer	chr14	95669068	95669068	chr14_95202840_95203001,chr14_95202600_95202820	NA	chr14_95202645_95203116
CPHS001280891	observed	chr14	95204752	95205239	FALSE	asymmetrically-positioned	Promoter｜Enhancer	chr14	95671089	95671089	chr14_95204780_95205000	chr14_95204764_95205164	chr14_95205132_95205627,chr14_95204664_95205132
CPHS001280892	observed	chr14	95206446	95207092	FALSE	weakly-positioned	Enhancer	chr14	95672783	95672783	chr14_95206679_95206899,chr14_95206441_95206620	chr14_95206516_95206916	chr14_95207080_95207354,chr14_95206438_95207047
CPHS001280893	observed	chr14	95207262	95208360	FALSE	weakly-positioned	Promoter｜Enhancer	chr14	95673599	95673599	chr14_95207717_95207786,chr14_95207940_95208140	chr14_95207804_95208204	chr14_95207359_95207902,chr14_95207902_95208359,chr14_95208359_95209123,chr14_95207080_95207354
CPHS001280894	observed	chr14	95208594	95209012	FALSE	asymmetrically-positioned	TSS｜Enhancer	chr14	95674931	95674931	chr14_95208620_95208854,chr14_95208800_95209000	chr14_95208591_95208991	chr14_95208359_95209123
CPHS001280895	observed	chr14	95210635	95211504	FALSE	weakly-positioned	TSS｜Enhancer	chr14	95676972	95676972	chr14_95210760_95211000	chr14_95210676_95211076	chr14_95210655_95211175,chr14_95211175_95211473
CPHS001280896	observed	chr14	95211531	95212968	FALSE	weakly-positioned	TSS｜Enhancer	chr14	95677868	95677868	chr14_95211821_95212000,chr14_95212266_95212420,chr14_95212660_95212843	chr14_95212122_95212522,chr14_95212615_95213015	chr14_95211593_95212089,chr14_95212089_95212293,chr14_95212293_95212507,chr14_95212507_95212998
CPHS001280897	predicted	chr14	95212969	95213469	FALSE	weakly-positioned	Enhancer	chr14	95679306	95679306	chr14_95213240_95213367	chr14_95213372_95213772,chr14_95212615_95213015	chr14_95213107_95213465,chr14_95213465_95213820,chr14_95212507_95212998
CPHS001280898	observed	chr14	95213555	95213709	FALSE	well-positioned	Enhancer	chr14	95679892	95679892	chr14_95213500_95213760	chr14_95213372_95213772	chr14_95213465_95213820
CPHS001280899	predicted	chr14	95213710	95214210	FALSE	weakly-positioned	Enhancer	chr14	95680047	95680047	chr14_95213500_95213760	chr14_95213372_95213772	chr14_95213820_95214267,chr14_95213465_95213820
CPHS001280900	observed	chr14	95215137	95215732	FALSE	weakly-positioned	Promoter｜Enhancer	chr14	95681474	95681474	chr14_95215220_95215440,chr14_95215408_95215640,chr14_95215580_95215800	chr14_95215089_95215489	chr14_95215060_95215739
CPHS001280901	observed	chr14	95215732	95216537	FALSE	weakly-positioned	Promoter｜Enhancer	chr14	95682069	95682069	chr14_95216087_95216266,chr14_95215580_95215800	chr14_95216406_95216806	chr14_95215739_95215924,chr14_95215924_95216777,chr14_95215060_95215739
CPHS001280902	predicted	chr14	95216788	95217288	FALSE	weakly-positioned	Enhancer	chr14	95683125	95683125	NA	chr14_95216406_95216806	chr14_95217207_95217974,chr14_95216785_95217207
CPHS001280903	observed	chr14	95217309	95217937	FALSE	weakly-positioned	Enhancer	chr14	95683646	95683646	chr14_95217364_95217620,chr14_95217520_95217757,chr14_95217572_95218060	chr14_95217477_95217877	chr14_95217207_95217974
CPHS001280904	observed	chr14	95218354	95219492	FALSE	weakly-positioned	Enhancer	chr14	95684691	95684691	chr14_95218540_95218819,chr14_95218860_95219080,chr14_95219138_95219385	chr14_95218753_95219153	chr14_95218423_95218800,chr14_95218800_95219294,chr14_95219310_95219752,chr14_95218010_95218423
CPHS001280905	observed	chr14	95220494	95220921	FALSE	weakly-positioned	Enhancer	chr14	95686831	95686831	chr14_95220677_95221192	chr14_95220356_95220756	chr14_95220495_95220952
CPHS001280906	observed	chr14	95220921	95221690	FALSE	weakly-positioned	Promoter｜Enhancer	chr14	95687258	95687258	chr14_95221300_95221500,chr14_95221622_95221860,chr14_95220677_95221192	chr14_95220981_95221381,chr14_95221530_95221930	chr14_95220952_95221370,chr14_95221372_95221612,chr14_95221612_95222025,chr14_95220495_95220952
CPHS001280907	observed	chr14	95221690	95222756	FALSE	weakly-positioned	TES｜Promoter｜Enhancer	chr14	95688027	95688027	chr14_95221954_95222005,chr14_95222138_95222332,chr14_95222300_95222485,chr14_95222419_95222676,chr14_95222702_95222800,chr14_95221622_95221860	chr14_95221991_95222391,chr14_95221530_95221930	chr14_95222025_95222731,chr14_95222731_95223551,chr14_95221612_95222025
CPHS001280908	observed	chr14	95222756	95223576	FALSE	weakly-positioned	Enhancer	chr14	95689093	95689093	chr14_95222920_95223140,chr14_95223236_95223402,chr14_95222702_95222800	chr14_95222801_95223201	chr14_95222731_95223551
CPHS001280909	observed	chr14	95224822	95224935	FALSE	well-positioned	Enhancer	chr14	95691159	95691159	chr14_95224891_95225028	chr14_95224728_95225128	chr14_95224775_95225107
CPHS001280910	observed	chr14	95225185	95225652	FALSE	asymmetrically-positioned	Enhancer	chr14	95691522	95691522	chr14_95225320_95225516	chr14_95225235_95225635	chr14_95225164_95225770
CPHS001280911	observed	chr14	95225823	95226179	FALSE	asymmetrically-positioned	Enhancer	chr14	95692160	95692160	NA	NA	chr14_95225774_95226300
CPHS001280912	observed	chr14	95226650	95228192	FALSE	weakly-positioned	CTCF｜Enhancer	chr14	95692987	95692987	chr14_95226920_95227148,chr14_95227020_95227780,chr14_95227356_95227565,chr14_95227560_95227768,chr14_95227880_95228200	chr14_95226871_95227271,chr14_95227281_95227681	chr14_95226672_95227212,chr14_95227212_95227977,chr14_95227977_95228232,chr14_95226302_95226672
CPHS001280913	observed	chr14	95228192	95228797	FALSE	weakly-positioned	CTCF｜Promoter｜Enhancer	chr14	95694529	95694529	chr14_95228340_95228540,chr14_95228509_95228590,chr14_95228680_95229060,chr14_95227880_95228200	chr14_95228258_95228658	chr14_95228236_95228654,chr14_95227977_95228232
CPHS001280914	observed	chr14	95229807	95230074	FALSE	well-positioned	CTCF｜Promoter｜Enhancer	chr14	95696144	95696144	chr14_95229869_95230019	chr14_95229743_95230143	chr14_95229665_95230148
CPHS001280915	observed	chr14	95230459	95230984	FALSE	weakly-positioned	Promoter｜Enhancer	chr14	95696796	95696796	chr14_95230500_95230780,chr14_95230718_95230824,chr14_95230880_95231180,chr14_95230284_95230460	chr14_95230528_95230928	chr14_95230756_95231045,chr14_95230148_95230756
CPHS001280916	observed	chr14	95230984	95231374	FALSE	weakly-positioned	Promoter｜Enhancer	chr14	95697321	95697321	chr14_95231080_95231232,chr14_95230880_95231180	chr14_95231086_95231486	chr14_95231045_95231384,chr14_95230756_95231045
CPHS001280917	observed	chr14	95231584	95232496	FALSE	weakly-positioned	Promoter｜Enhancer	chr14	95697921	95697921	chr14_95231691_95231779,chr14_95231840_95232300,chr14_95232140_95232315,chr14_95232318_95232560,chr14_95231580_95231780	chr14_95232037_95232437	chr14_95231824_95232487,chr14_95232487_95232801,chr14_95231495_95231824
CPHS001280918	observed	chr14	95232496	95233256	FALSE	weakly-positioned	Promoter｜Enhancer	chr14	95698833	95698833	chr14_95232499_95232636,chr14_95232600_95232740,chr14_95232666_95232716,chr14_95232844_95232894,chr14_95232923_95233100,chr14_95233000_95233220,chr14_95232318_95232560	NA	chr14_95232803_95233293,chr14_95232487_95232801
CPHS001280919	observed	chr14	95233563	95234449	FALSE	weakly-positioned	CTCF｜Promoter｜Enhancer	chr14	95699900	95699900	chr14_95233720_95233940,chr14_95233800_95234080,chr14_95234000_95234218,chr14_95234212_95234420,chr14_95234400_95234660	chr14_95233607_95234007	chr14_95234305_95234974,chr14_95233541_95234305
CPHS001280920	observed	chr14	95234449	95234906	FALSE	weakly-positioned	Promoter｜Enhancer	chr14	95700786	95700786	chr14_95234540_95234860,chr14_95234400_95234660	chr14_95234516_95234916	chr14_95234305_95234974
CPHS001280921	observed	chr14	95235841	95236065	FALSE	well-positioned	Promoter｜Enhancer	chr14	95702178	95702178	chr14_95236014_95236239,chr14_95235800_95236040	NA	chr14_95235757_95236090
CPHS001280922	observed	chr14	95236289	95236675	FALSE	weakly-positioned	Promoter｜Enhancer	chr14	95702626	95702626	chr14_95236384_95236536,chr14_95236180_95236560	chr14_95236102_95236502	chr14_95236090_95236689
CPHS001280923	observed	chr14	95236770	95237654	FALSE	weakly-positioned	CTCF｜Promoter｜Enhancer	chr14	95703107	95703107	chr14_95236980_95237360,chr14_95237200_95237351,chr14_95237380_95237539	chr14_95236789_95237189,chr14_95237310_95237710	chr14_95237000_95237898,chr14_95236689_95237000
CPHS001280924	observed	chr14	95237654	95237793	FALSE	well-positioned	CTCF｜Promoter｜Enhancer	chr14	95703991	95703991	chr14_95237780_95237960	chr14_95237310_95237710	chr14_95237000_95237898
CPHS001280925	observed	chr14	95237793	95238402	FALSE	weakly-positioned	Enhancer	chr14	95704130	95704130	chr14_95237906_95238180,chr14_95237780_95237960	chr14_95237921_95238321	chr14_95237898_95238582,chr14_95237000_95237898
CPHS001280926	observed	chr14	95238781	95239324	FALSE	weakly-positioned	Enhancer	chr14	95705118	95705118	chr14_95239000_95239193,chr14_95238589_95238940	chr14_95238893_95239293	chr14_95238962_95239141,chr14_95239141_95239863,chr14_95238582_95238962
CPHS001280927	observed	chr14	95240025	95240513	FALSE	weakly-positioned	Enhancer	chr14	95706362	95706362	chr14_95240180_95240360	NA	chr14_95239871_95240561
CPHS001280928	observed	chr14	95240816	95242127	FALSE	weakly-positioned	Promoter｜Enhancer	chr14	95707153	95707153	chr14_95240940_95241200,chr14_95241080_95241260,chr14_95241280_95241500,chr14_95241466_95241701,chr14_95241720_95241980	chr14_95241217_95241617,chr14_95241878_95242278,chr14_95240785_95241185	chr14_95241122_95241677,chr14_95241677_95242182,chr14_95240561_95241122
CPHS001280929	predicted	chr14	95243878	95244628	FALSE	weakly-positioned	Enhancer	chr14	95710215	95710215	chr14_95243940_95244240,chr14_95244200_95244376,chr14_95244500_95244711	NA	chr14_95244585_95245021
CPHS001280930	observed	chr14	95245472	95245910	FALSE	weakly-positioned	CTCF	chr14	95711809	95711809	chr14_95245736_95245820,chr14_95245824_95246025,chr14_95245380_95245600	NA	chr14_95245807_95246524,chr14_95245290_95245718
CPHS001280931	observed	chr14	95245993	95246658	FALSE	weakly-positioned	Enhancer	chr14	95712330	95712330	chr14_95246200_95246380,chr14_95246605_95246729,chr14_95245824_95246025	chr14_95246075_95246475	chr14_95245807_95246524
CPHS001280932	observed	chr14	95246861	95247604	FALSE	weakly-positioned	Enhancer	chr14	95713198	95713198	chr14_95246940_95247460,chr14_95246952_95247140,chr14_95247400_95247740	chr14_95246871_95247271,chr14_95247283_95247683	chr14_95247195_95247563,chr14_95247563_95248066,chr14_95246697_95247195
CPHS001280933	observed	chr14	95248417	95248738	FALSE	asymmetrically-positioned	CTCF｜Promoter｜Enhancer	chr14	95714754	95714754	chr14_95248512_95248739	chr14_95248552_95248952	chr14_95248144_95248898
CPHS001280934	observed	chr14	95248738	95249866	FALSE	weakly-positioned	CTCF｜Promoter｜Enhancer	chr14	95715075	95715075	chr14_95249100_95249315,chr14_95249280_95249500,chr14_95249828_95250240,chr14_95248512_95248739	chr14_95249206_95249606,chr14_95248552_95248952	chr14_95248898_95249699,chr14_95249700_95250150,chr14_95248144_95248898
CPHS001280935	observed	chr14	95249866	95250980	FALSE	weakly-positioned	Promoter｜Enhancer	chr14	95716203	95716203	chr14_95250220_95250573,chr14_95250492_95250740,chr14_95250688_95250860,chr14_95249828_95250240	chr14_95250002_95250402,chr14_95250924_95251324	chr14_95250150_95250586,chr14_95250586_95250847,chr14_95250847_95251378,chr14_95249700_95250150
CPHS001280936	observed	chr14	95252259	95252876	FALSE	weakly-positioned	Enhancer	chr14	95718596	95718596	chr14_95252380_95252620,chr14_95252503_95252840,chr14_95252240_95252303	chr14_95252462_95252862	chr14_95252718_95253081,chr14_95251907_95252714
CPHS001280937	predicted	chr14	95253127	95253627	FALSE	weakly-positioned	Enhancer	chr14	95719464	95719464	chr14_95253200_95253540,chr14_95253380_95253562	NA	chr14_95253121_95253650
CPHS001280938	observed	chr14	95254188	95254980	FALSE	weakly-positioned	Promoter｜Enhancer	chr14	95720525	95720525	chr14_95254300_95254560,chr14_95254440_95254660,chr14_95254700_95255060,chr14_95254000_95254360	chr14_95254245_95254645	chr14_95254704_95255426,chr14_95254119_95254686
CPHS001280939	observed	chr14	95254980	95256039	FALSE	weakly-positioned	Promoter｜Enhancer	chr14	95721317	95721317	chr14_95255020_95255256,chr14_95255211_95255414,chr14_95255620_95255800,chr14_95254700_95255060	chr14_95255065_95255465,chr14_95255491_95255891	chr14_95255426_95256042,chr14_95254704_95255426
CPHS001280940	observed	chr14	95256039	95256776	FALSE	weakly-positioned	Promoter｜Enhancer	chr14	95722376	95722376	chr14_95256100_95256260,chr14_95256290_95256484,chr14_95256357_95256640,chr14_95256660_95256988	chr14_95256240_95256640,chr14_95256734_95257134	chr14_95256042_95256782,chr14_95255426_95256042
CPHS001280941	observed	chr14	95257970	95258998	FALSE	weakly-positioned	CTCF｜Enhancer	chr14	95724307	95724307	chr14_95258818_95259104,chr14_95257962_95258660	NA	chr14_95258752_95259203,chr14_95257917_95258752
CPHS001280942	observed	chr14	95259073	95259741	FALSE	weakly-positioned	CTCF｜Promoter｜Enhancer	chr14	95725410	95725410	chr14_95259142_95259350,chr14_95259380_95259590,chr14_95259661_95259880,chr14_95258818_95259104,chr14_95259019_95259195	chr14_95259259_95259659	chr14_95259203_95259667,chr14_95259667_95260231,chr14_95258752_95259203
CPHS001280943	observed	chr14	95259741	95260129	FALSE	weakly-positioned	Promoter｜Enhancer	chr14	95726078	95726078	chr14_95259860_95260100,chr14_95259661_95259880	chr14_95259752_95260152	chr14_95259667_95260231
CPHS001280944	observed	chr14	95260347	95261476	FALSE	weakly-positioned	Promoter｜Enhancer	chr14	95726684	95726684	chr14_95260520_95260760,chr14_95260700_95261000,chr14_95260880_95261140,chr14_95261220_95261420,chr14_95261276_95261560	chr14_95260448_95260848,chr14_95260934_95261334	chr14_95261240_95261569,chr14_95260281_95261240
CPHS001280945	observed	chr14	95261612	95262351	FALSE	asymmetrically-positioned	CTCF｜Promoter｜Enhancer	chr14	95727949	95727949	chr14_95261840_95262240,chr14_95262240_95262505,chr14_95261540_95261800	chr14_95262038_95262438	chr14_95262284_95262742,chr14_95261569_95262284
CPHS001280946	observed	chr14	95262351	95262678	FALSE	asymmetrically-positioned	CTCF｜Enhancer	chr14	95728688	95728688	chr14_95262240_95262505	chr14_95262038_95262438	chr14_95262284_95262742
CPHS001280947	predicted	chr14	95264179	95264679	FALSE	weakly-positioned	Promoter｜Enhancer	chr14	95730516	95730516	chr14_95264414_95264755,chr14_95264600_95265000,chr14_95264100_95264280,chr14_95264100_95264420	NA	chr14_95264254_95265034,chr14_95263831_95264254
CPHS001280948	observed	chr14	95264926	95266240	TRUE	weakly-positioned	Promoter｜Enhancer	chr14	95731263	95731263	chr14_95264941_95265017,chr14_95265190_95265500,chr14_95265532_95265807,chr14_95264600_95265000	chr14_95265002_95265402,chr14_95265440_95265840	chr14_95265034_95266406,chr14_95264254_95265034
CPHS001280949	observed	chr14	95266368	95266587	FALSE	well-positioned	Promoter｜Enhancer	chr14	95732705	95732705	NA	NA	chr14_95266417_95266722,chr14_95265034_95266406
CPHS001280950	observed	chr14	95267327	95267762	FALSE	weakly-positioned	Promoter｜Enhancer	chr14	95733664	95733664	chr14_95267400_95267600,chr14_95267277_95267539	NA	chr14_95267707_95268041,chr14_95267086_95267707
CPHS001280951	observed	chr14	95268274	95268841	FALSE	weakly-positioned	Enhancer	chr14	95734611	95734611	chr14_95268382_95268660	chr14_95268493_95268893	chr14_95268303_95268784
CPHS001280952	observed	chr14	95269444	95269603	FALSE	well-positioned	Enhancer	chr14	95735781	95735781	NA	NA	chr14_95269353_95270118
CPHS001280953	observed	chr14	95269606	95270209	FALSE	weakly-positioned	Promoter｜Enhancer	chr14	95735943	95735943	chr14_95269720_95270180	chr14_95269889_95270289	chr14_95270118_95270857,chr14_95269353_95270118
CPHS001280954	observed	chr14	95270269	95270519	FALSE	asymmetrically-positioned	Promoter｜Enhancer	chr14	95736606	95736606	chr14_95270340_95270500	chr14_95269889_95270289	chr14_95270118_95270857
CPHS001280955	predicted	chr14	95271520	95272020	FALSE	weakly-positioned	CTCF｜Enhancer	chr14	95737857	95737857	NA	chr14_95271991_95272391,chr14_95271177_95271577	chr14_95271469_95272053
CPHS001280956	observed	chr14	95272073	95272512	FALSE	asymmetrically-positioned	CTCF｜Enhancer	chr14	95738410	95738410	chr14_95272158_95272317,chr14_95272464_95272611	chr14_95271991_95272391	chr14_95272053_95272617
CPHS001280957	observed	chr14	95272590	95274134	FALSE	weakly-positioned	Promoter｜Enhancer	chr14	95738927	95738927	chr14_95272986_95273320,chr14_95273280_95273560,chr14_95273699_95273901,chr14_95273860_95274020,chr14_95272464_95272611,chr14_95272540_95272740	chr14_95273182_95273582,chr14_95273640_95274040	chr14_95272647_95273284,chr14_95273284_95273565,chr14_95273565_95274161,chr14_95272053_95272617
CPHS001280958	observed	chr14	95274134	95274751	FALSE	weakly-positioned	Promoter｜Enhancer	chr14	95740471	95740471	chr14_95274300_95274560,chr14_95274360_95274840	chr14_95274256_95274656	chr14_95274161_95274823,chr14_95273565_95274161
CPHS001280959	predicted	chr14	95274752	95274872	FALSE	well-positioned	Enhancer	chr14	95741089	95741089	chr14_95274360_95274840	NA	chr14_95274823_95275535,chr14_95274161_95274823
CPHS001280960	observed	chr14	95274873	95275217	FALSE	asymmetrically-positioned	Enhancer	chr14	95741210	95741210	chr14_95274880_95274980,chr14_95275000_95275240	chr14_95274970_95275370	chr14_95274823_95275535
CPHS001280961	predicted	chr14	95275218	95275353	FALSE	well-positioned	Promoter｜Enhancer	chr14	95741555	95741555	chr14_95275283_95275380,chr14_95275000_95275240	chr14_95274970_95275370	chr14_95274823_95275535
CPHS001280962	observed	chr14	95275354	95275825	FALSE	weakly-positioned	Promoter｜Enhancer	chr14	95741691	95741691	chr14_95275600_95275781,chr14_95275283_95275380	chr14_95275504_95275904,chr14_95274970_95275370	chr14_95275535_95275892,chr14_95274823_95275535
CPHS001280963	observed	chr14	95279388	95279586	FALSE	well-positioned	Enhancer	chr14	95745725	95745725	chr14_95279362_95279540	chr14_95279263_95279663	chr14_95279268_95279552
CPHS001280964	observed	chr14	95280878	95283442	FALSE	weakly-positioned	CTCF｜Promoter｜Enhancer	chr14	95747215	95747215	chr14_95281864_95282060,chr14_95282420_95283000,chr14_95283060_95283260,chr14_95283300_95283400,chr14_95283373_95283500	chr14_95281004_95281404,chr14_95282329_95282729,chr14_95282913_95283313	chr14_95281669_95282300,chr14_95282300_95283150
CPHS001280965	observed	chr14	95283920	95284671	FALSE	weakly-positioned	Enhancer	chr14	95750257	95750257	chr14_95284400_95284560,chr14_95284540_95284666,chr14_95284640_95284720,chr14_95283900_95284240	NA	NA
CPHS001280966	observed	chr14	95285281	95285985	FALSE	weakly-positioned	Enhancer	chr14	95751618	95751618	chr14_95285400_95285620,chr14_95285660_95285880,chr14_95285793_95285983	chr14_95285568_95285968	chr14_95285732_95285970
CPHS001280967	observed	chr14	95286662	95287179	FALSE	weakly-positioned	Promoter｜Enhancer	chr14	95752999	95752999	chr14_95286760_95286960,chr14_95286780_95287160	chr14_95287153_95287553,chr14_95286658_95287058	chr14_95286668_95287090,chr14_95287090_95287852
CPHS001280968	observed	chr14	95287179	95288285	FALSE	weakly-positioned	Promoter｜Enhancer	chr14	95753516	95753516	chr14_95287280_95287480,chr14_95287440_95287740,chr14_95287720_95287959,chr14_95288058_95288199,chr14_95288125_95288320	chr14_95287153_95287553	chr14_95288158_95288675,chr14_95287090_95287852
CPHS001280969	predicted	chr14	95288286	95288786	FALSE	asymmetrically-positioned	Enhancer	chr14	95754623	95754623	chr14_95288340_95288600,chr14_95288620_95288820,chr14_95288125_95288320	NA	chr14_95288675_95289174,chr14_95288158_95288675
CPHS001280970	observed	chr14	95288983	95289308	FALSE	weakly-positioned	Enhancer	chr14	95755320	95755320	chr14_95289166_95289393,chr14_95288900_95289220	chr14_95288963_95289363	chr14_95289281_95289697,chr14_95288675_95289174
CPHS001280971	predicted	chr14	95290059	95290559	FALSE	weakly-positioned	Promoter｜Enhancer	chr14	95756396	95756396	chr14_95290103_95290360,chr14_95290447_95290800,chr14_95290520_95290960	NA	chr14_95290530_95291638,chr14_95290039_95290530
CPHS001280972	observed	chr14	95290612	95291716	FALSE	weakly-positioned	Promoter｜Enhancer	chr14	95756949	95756949	chr14_95290872_95290946,chr14_95290927_95291120,chr14_95291156_95291360,chr14_95291200_95291520,chr14_95291660_95291860,chr14_95290447_95290800,chr14_95290520_95290960	chr14_95291060_95291460,chr14_95291635_95292035	chr14_95291638_95292360,chr14_95290530_95291638
CPHS001280973	observed	chr14	95291716	95292195	FALSE	asymmetrically-positioned	CTCF｜Promoter｜Enhancer	chr14	95758053	95758053	chr14_95291920_95292100,chr14_95291660_95291860	chr14_95291635_95292035	chr14_95291638_95292360
CPHS001280974	observed	chr14	95292195	95293074	FALSE	asymmetrically-positioned	CTCF｜Promoter｜Enhancer	chr14	95758532	95758532	chr14_95292485_95292700,chr14_95292680_95292900,chr14_95292840_95293060	chr14_95292197_95292597,chr14_95292600_95293000	chr14_95292360_95293231,chr14_95291638_95292360
CPHS001280975	observed	chr14	95293108	95293307	FALSE	well-positioned	Enhancer	chr14	95759445	95759445	NA	NA	chr14_95293231_95293852,chr14_95292360_95293231
CPHS001280976	predicted	chr14	95293308	95293443	FALSE	well-positioned	Enhancer	chr14	95759645	95759645	NA	NA	chr14_95293231_95293852
CPHS001280977	observed	chr14	95293444	95294189	FALSE	weakly-positioned	Promoter｜Enhancer	chr14	95759781	95759781	chr14_95293500_95294040,chr14_95293519_95293680,chr14_95294040_95294240	chr14_95293863_95294263	chr14_95293897_95294341,chr14_95293231_95293852
CPHS001280978	observed	chr14	95294600	95295889	FALSE	weakly-positioned	TSS｜Enhancer	chr14	95760937	95760937	chr14_95294600_95295360,chr14_95295280_95295460,chr14_95295480_95295680,chr14_95295600_95295840,chr14_95295864_95295938	chr14_95295175_95295575	chr14_95294684_95295540,chr14_95295540_95296105,chr14_95294372_95294684
CPHS001280979	predicted	chr14	95295890	95296390	FALSE	weakly-positioned	TSS｜Enhancer	chr14	95762227	95762227	chr14_95295980_95296120,chr14_95295864_95295938	NA	chr14_95296105_95296267,chr14_95296300_95296746,chr14_95295540_95296105
CPHS001280980	observed	chr14	95297035	95297453	FALSE	weakly-positioned	TSS｜Enhancer	chr14	95763372	95763372	chr14_95297099_95297280,chr14_95297168_95297420,chr14_95296944_95297200	chr14_95296985_95297385	chr14_95296746_95297461
CPHS001280981	observed	chr14	95297538	95298397	FALSE	weakly-positioned	TSS｜Enhancer	chr14	95763875	95763875	chr14_95297780_95297860,chr14_95297931_95298120,chr14_95298100_95298340,chr14_95298259_95298371,chr14_95297482_95297686	chr14_95297822_95298222	chr14_95298306_95298551,chr14_95297461_95298305
CPHS001280982	observed	chr14	95299251	95299519	FALSE	asymmetrically-positioned	Promoter｜Enhancer	chr14	95765588	95765588	chr14_95299340_95299580	chr14_95299025_95299425	chr14_95299200_95299711
CPHS001280983	observed	chr14	95300021	95300948	FALSE	weakly-positioned	Promoter｜Enhancer	chr14	95766358	95766358	chr14_95300171_95300291,chr14_95300280_95300580,chr14_95300460_95300651,chr14_95300804_95300940	chr14_95300368_95300768,chr14_95299922_95300322	chr14_95300274_95300903,chr14_95300903_95301711,chr14_95299808_95300274
CPHS001280984	observed	chr14	95300948	95301537	FALSE	weakly-positioned	Promoter｜Enhancer	chr14	95767285	95767285	chr14_95301060_95301314,chr14_95301235_95301418	chr14_95301058_95301458,chr14_95301499_95301899	chr14_95300903_95301711
CPHS001280985	observed	chr14	95301537	95301992	FALSE	weakly-positioned	Promoter｜Enhancer	chr14	95767874	95767874	chr14_95301620_95301840	chr14_95301499_95301899	chr14_95301711_95302315,chr14_95300903_95301711
CPHS001280986	observed	chr14	95302685	95303256	FALSE	weakly-positioned	Promoter｜Enhancer	chr14	95769022	95769022	chr14_95302720_95302920,chr14_95302860_95303211,chr14_95303131_95303314,chr14_95303240_95303520	chr14_95302914_95303314	chr14_95303161_95303515,chr14_95302616_95303161
CPHS001280987	observed	chr14	95304919	95305413	FALSE	weakly-positioned	Promoter｜Enhancer	chr14	95771256	95771256	chr14_95304920_95305080,chr14_95305260_95305432	chr14_95305141_95305541	chr14_95305001_95305529
CPHS001280988	observed	chr14	95305715	95305911	FALSE	well-positioned	TSS｜Enhancer	chr14	95772052	95772052	chr14_95305680_95305900	NA	chr14_95305858_95306330
CPHS001280989	predicted	chr14	95306412	95306912	FALSE	asymmetrically-positioned	TSS｜Enhancer	chr14	95772749	95772749	NA	NA	NA
CPHS001280990	observed	chr14	95307161	95308583	FALSE	weakly-positioned	TSS｜Enhancer	chr14	95773498	95773498	chr14_95307461_95307680,chr14_95307760_95308020,chr14_95307860_95308340,chr14_95308221_95308404,chr14_95308479_95308580	chr14_95307382_95307782	chr14_95307791_95308358,chr14_95308445_95308700,chr14_95307117_95307791
CPHS001280991	observed	chr14	95309029	95309208	FALSE	well-positioned	TSS｜Enhancer	chr14	95775366	95775366	NA	NA	chr14_95308707_95309227
CPHS001280992	observed	chr14	95309229	95309829	FALSE	weakly-positioned	TSS｜Enhancer	chr14	95775566	95775566	chr14_95309360_95309580,chr14_95309640_95309917	chr14_95309285_95309685	chr14_95309232_95309803,chr14_95309814_95310038
CPHS001280993	observed	chr14	95310683	95311097	FALSE	weakly-positioned	Enhancer	chr14	95777020	95777020	chr14_95310766_95310920,chr14_95310580_95310749	chr14_95310640_95311040	chr14_95310621_95311214
CPHS001280994	observed	chr14	95311694	95312230	FALSE	weakly-positioned	Promoter｜Enhancer	chr14	95778031	95778031	chr14_95311821_95312012	chr14_95311749_95312149	chr14_95311217_95312233
CPHS001280995	predicted	chr14	95312231	95312402	FALSE	well-positioned	Promoter｜Enhancer	chr14	95778568	95778568	NA	chr14_95312276_95312676	chr14_95312233_95312958,chr14_95311217_95312233
CPHS001280996	observed	chr14	95312403	95312888	FALSE	weakly-positioned	Promoter｜Enhancer	chr14	95778740	95778740	chr14_95312420_95312680,chr14_95312655_95312793	chr14_95312276_95312676	chr14_95312233_95312958
CPHS001280997	observed	chr14	95313305	95314553	FALSE	weakly-positioned	Promoter｜Enhancer	chr14	95779642	95779642	chr14_95313620_95313696,chr14_95313896_95314084,chr14_95314284_95314430,chr14_95314510_95314605,chr14_95313260_95313526	chr14_95313786_95314186	chr14_95313667_95314335,chr14_95314335_95315419,chr14_95313216_95313667
CPHS001280998	observed	chr14	95314553	95315913	FALSE	weakly-positioned	Promoter｜Enhancer	chr14	95780890	95780890	chr14_95314759_95314920,chr14_95315500_95315720,chr14_95315757_95315900,chr14_95314510_95314605	chr14_95314629_95315029,chr14_95315054_95315454,chr14_95315589_95315989	chr14_95315419_95316055,chr14_95314335_95315419
CPHS001280999	observed	chr14	95316864	95317081	FALSE	well-positioned	Promoter｜Enhancer	chr14	95783201	95783201	chr14_95316971_95317229,chr14_95316836_95317046	chr14_95316699_95317099	chr14_95316680_95317338
CPHS001281000	observed	chr14	95318142	95321199	TRUE	weakly-positioned	TSS｜Enhancer	chr14	95784479	95784479	chr14_95318163_95318391,chr14_95318360_95318654,chr14_95318665_95318829,chr14_95318900_95319100,chr14_95319040_95319170,chr14_95319271_95319540,chr14_95319420_95319700,chr14_95319717_95319940,chr14_95319780_95320160,chr14_95320036_95320279,chr14_95320141_95320720,chr14_95320440_95320665,chr14_95320680_95321000,chr14_95320959_95321150,chr14_95321160_95321429	chr14_95318351_95318751,chr14_95318778_95319178,chr14_95319231_95319631,chr14_95319660_95320060,chr14_95320130_95320530,chr14_95320854_95321254	chr14_95318273_95318897,chr14_95318897_95319542,chr14_95319542_95319969,chr14_95319969_95320592,chr14_95320592_95321208,chr14_95317765_95318273
CPHS001281001	observed	chr14	95322120	95322367	FALSE	asymmetrically-positioned	TSS｜Enhancer	chr14	95788457	95788457	chr14_95322160_95322360,chr14_95322352_95322500	chr14_95322042_95322442	chr14_95322031_95322606
CPHS001281002	observed	chr14	95322435	95323172	FALSE	weakly-positioned	TSS｜Enhancer	chr14	95788772	95788772	chr14_95322800_95323000,chr14_95322352_95322500,chr14_95322398_95322620	chr14_95322531_95322931,chr14_95322042_95322442	chr14_95322606_95323430,chr14_95322031_95322606
CPHS001281003	observed	chr14	95323999	95324337	FALSE	weakly-positioned	Enhancer	chr14	95790336	95790336	chr14_95324020_95324260	chr14_95323948_95324348	chr14_95323874_95324463
CPHS001281004	predicted	chr14	95324338	95324838	FALSE	weakly-positioned	Enhancer	chr14	95790675	95790675	chr14_95324460_95324578	chr14_95323948_95324348	chr14_95323874_95324463
CPHS001281005	observed	chr14	95326459	95326731	FALSE	asymmetrically-positioned	Promoter｜Enhancer	chr14	95792796	95792796	NA	NA	chr14_95326018_95326683
CPHS001281006	predicted	chr14	95326732	95326866	FALSE	well-positioned	Enhancer	chr14	95793069	95793069	chr14_95326740_95326798	NA	NA
CPHS001281007	observed	chr14	95326867	95327588	FALSE	weakly-positioned	TSS｜Enhancer	chr14	95793204	95793204	chr14_95326891_95326959,chr14_95326940_95327080,chr14_95327100_95327316,chr14_95327380_95327740,chr14_95327398_95327509	chr14_95326988_95327388	chr14_95326922_95327417,chr14_95327417_95327464,chr14_95327466_95327727
CPHS001281008	observed	chr14	95327588	95328454	FALSE	weakly-positioned	TSS｜Enhancer	chr14	95793925	95793925	chr14_95327897_95327940,chr14_95327943_95328160,chr14_95328040_95328400,chr14_95328383_95328560,chr14_95327380_95327740	chr14_95327875_95328275	chr14_95327729_95328352,chr14_95328406_95328638,chr14_95327466_95327727
CPHS001281009	observed	chr14	95328562	95329536	FALSE	weakly-positioned	TSS｜Enhancer	chr14	95794899	95794899	chr14_95328960_95329141,chr14_95329060_95329281,chr14_95329420_95329620,chr14_95328520_95329120	chr14_95328842_95329242,chr14_95329340_95329740	chr14_95328638_95329706,chr14_95328406_95328638
CPHS001281010	predicted	chr14	95329787	95330287	FALSE	weakly-positioned	TSS｜Enhancer	chr14	95796124	95796124	chr14_95329820_95330260,chr14_95330280_95330500,chr14_95329760_95329880	NA	chr14_95329706_95330416
CPHS001281011	observed	chr14	95330549	95331541	FALSE	weakly-positioned	TSS｜Enhancer	chr14	95796886	95796886	chr14_95330626_95330680,chr14_95330680_95330920,chr14_95330820_95331001,chr14_95330900_95331240,chr14_95331120_95331400,chr14_95331259_95332500	chr14_95330553_95330953,chr14_95330984_95331384	chr14_95331278_95331799,chr14_95330436_95331219
CPHS001281012	observed	chr14	95331541	95332555	FALSE	weakly-positioned	TSS｜Enhancer	chr14	95797878	95797878	chr14_95331259_95332500	chr14_95331942_95332342	chr14_95331864_95332368,chr14_95332369_95332499,chr14_95332526_95333230,chr14_95331278_95331799
CPHS001281013	observed	chr14	95332555	95333294	FALSE	weakly-positioned	TSS｜Enhancer	chr14	95798892	95798892	chr14_95332580_95332748,chr14_95332740_95332920,chr14_95333000_95333280	chr14_95332649_95333049	chr14_95333248_95333788,chr14_95332526_95333230
CPHS001281014	predicted	chr14	95333295	95333795	FALSE	asymmetrically-positioned	TSS｜Enhancer	chr14	95799632	95799632	chr14_95333297_95333360,chr14_95333460_95333700,chr14_95333691_95333869	NA	chr14_95333248_95333788
CPHS001281015	observed	chr14	95334101	95334390	FALSE	well-positioned	CTCF｜TSS	chr14	95800438	95800438	chr14_95334160_95334333	NA	chr14_95334078_95334646
CPHS001281016	observed	chr14	95336166	95336954	FALSE	weakly-positioned	Promoter｜Enhancer	chr14	95802503	95802503	chr14_95336317_95336468,chr14_95336460_95336900	NA	chr14_95336852_95337457,chr14_95336029_95336768
CPHS001281017	observed	chr14	95336954	95337396	FALSE	weakly-positioned	Enhancer	chr14	95803291	95803291	chr14_95336964_95337020,chr14_95337040_95337380	chr14_95336958_95337358	chr14_95336852_95337457
CPHS001281018	predicted	chr14	95337397	95337897	FALSE	weakly-positioned	Enhancer	chr14	95803734	95803734	NA	NA	chr14_95337457_95337697,chr14_95337702_95338015,chr14_95336852_95337457
CPHS001281019	observed	chr14	95339166	95340037	FALSE	weakly-positioned	Promoter｜Enhancer	chr14	95805503	95805503	chr14_95339287_95339560,chr14_95339600_95339840	chr14_95339235_95339635	chr14_95339254_95340070
CPHS001281020	observed	chr14	95340037	95341014	FALSE	weakly-positioned	Promoter｜Enhancer	chr14	95806374	95806374	chr14_95340208_95340294,chr14_95340212_95340420,chr14_95340355_95340420,chr14_95340425_95340640,chr14_95340480_95340813,chr14_95340867_95340939	chr14_95340183_95340583	chr14_95340070_95340748,chr14_95340748_95341082,chr14_95339254_95340070
CPHS001281021	observed	chr14	95341014	95342135	FALSE	weakly-positioned	Promoter｜Enhancer	chr14	95807351	95807351	chr14_95341207_95341440,chr14_95341700_95341860	chr14_95341570_95341970	chr14_95341082_95341605,chr14_95341605_95341861,chr14_95340748_95341082
CPHS001281022	observed	chr14	95345253	95345491	FALSE	well-positioned	Enhancer	chr14	95811590	95811590	chr14_95345020_95345500	chr14_95344952_95345352	chr14_95345228_95345458
CPHS001281023	observed	chr14	95345853	95346260	FALSE	weakly-positioned	NA	chr14	95812190	95812190	chr14_95345980_95346240,chr14_95345817_95346020	NA	NA
CPHS001281024	observed	chr14	95346710	95347268	FALSE	weakly-positioned	Enhancer	chr14	95813047	95813047	chr14_95346926_95347140,chr14_95347040_95347280,chr14_95346620_95346880	chr14_95346867_95347267	chr14_95346569_95347249
CPHS001281025	observed	chr14	95348388	95349182	FALSE	weakly-positioned	CTCF｜Promoter｜Enhancer	chr14	95814725	95814725	chr14_95348469_95348640,chr14_95348771_95348980,chr14_95348900_95349220	chr14_95348720_95349120	chr14_95348664_95349104,chr14_95349104_95349260,chr14_95348251_95348664
CPHS001281026	observed	chr14	95349182	95349608	FALSE	weakly-positioned	CTCF｜Promoter｜Enhancer	chr14	95815519	95815519	chr14_95349220_95349506,chr14_95348900_95349220	NA	chr14_95349260_95349612,chr14_95349104_95349260
CPHS001281027	observed	chr14	95353662	95354016	FALSE	asymmetrically-positioned	Enhancer	chr14	95819999	95819999	chr14_95353780_95353980	chr14_95353623_95354023	chr14_95353566_95354093
CPHS001281028	observed	chr14	95354903	95355161	FALSE	well-positioned	Promoter	chr14	95821240	95821240	NA	chr14_95354798_95355198	NA
CPHS001281029	observed	chr14	95355351	95355891	FALSE	weakly-positioned	Promoter|Enhancer	chr14	95821688	95821688	chr14_95355511_95355700,chr14_95355740_95355820,chr14_95355850_95355971	chr14_95355405_95355805	chr14_95355207_95356178
CPHS001281030	observed	chr14	95356077	95357196	FALSE	weakly-positioned	Enhancer	chr14	95822414	95822414	chr14_95356360_95356520,chr14_95356540_95356744,chr14_95356800_95357020	chr14_95356308_95356708	chr14_95356454_95356884,chr14_95356890_95357013,chr14_95357146_95357409,chr14_95355207_95356178
CPHS001281031	predicted	chr14	95357197	95357697	FALSE	weakly-positioned	Enhancer	chr14	95823534	95823534	chr14_95357320_95357460	NA	chr14_95357146_95357409
CPHS001281032	observed	chr14	95357980	95358195	FALSE	well-positioned	Promoter|Enhancer	chr14	95824317	95824317	chr14_95358000_95358180	NA	chr14_95358160_95358540
CPHS001281033	predicted	chr14	95358196	95358696	FALSE	weakly-positioned	Promoter|Enhancer	chr14	95824533	95824533	NA	NA	chr14_95358160_95358540
CPHS001281034	observed	chr14	95359875	95360830	FALSE	weakly-positioned	CTCF｜Promoter｜Enhancer	chr14	95826212	95826212	chr14_95360079_95360100,chr14_95360085_95360300,chr14_95360272_95360360,chr14_95360458_95360688,chr14_95360760_95360883,chr14_95359759_95360040	chr14_95359893_95360293,chr14_95360359_95360759,chr14_95360816_95361216	chr14_95360228_95360836,chr14_95359717_95360228
CPHS001281035	observed	chr14	95360830	95362894	FALSE	weakly-positioned	CTCF｜Promoter｜Enhancer	chr14	95827167	95827167	chr14_95360841_95361060,chr14_95361280_95361375,chr14_95361328_95361438,chr14_95361520_95361720,chr14_95361695_95361940,chr14_95361880_95362120,chr14_95362180_95362380,chr14_95362480_95362780,chr14_95362800_95363160,chr14_95360760_95360883	chr14_95361425_95361825,chr14_95362093_95362493,chr14_95360816_95361216	chr14_95360836_95361207,chr14_95361207_95361898,chr14_95361898_95362537,chr14_95362537_95362872,chr14_95362872_95363185,chr14_95360228_95360836
CPHS001281036	observed	chr14	95363499	95364329	FALSE	weakly-positioned	Enhancer	chr14	95829836	95829836	chr14_95363655_95363823,chr14_95364260_95364805	chr14_95363663_95364063	chr14_95364057_95364376,chr14_95363415_95364057
CPHS001281037	observed	chr14	95364520	95365213	FALSE	weakly-positioned	Enhancer	chr14	95830857	95830857	chr14_95364939_95365140,chr14_95364260_95364805	chr14_95364838_95365238	chr14_95364753_95365337,chr14_95364403_95364753
CPHS001281038	observed	chr14	95365344	95365860	FALSE	weakly-positioned	Enhancer	chr14	95831681	95831681	chr14_95365482_95365740	chr14_95365353_95365753	chr14_95365337_95365801
CPHS001281039	observed	chr14	95366907	95367660	FALSE	weakly-positioned	Enhancer	chr14	95833244	95833244	chr14_95367119_95367318,chr14_95367348_95367444	chr14_95367079_95367479	chr14_95366891_95367533
CPHS001281040	observed	chr14	95369778	95370737	FALSE	weakly-positioned	Promoter｜Enhancer	chr14	95836115	95836115	chr14_95370180_95370420,chr14_95370559_95370820	chr14_95370079_95370479	chr14_95369925_95370629,chr14_95370629_95371168,chr14_95369657_95369885
CPHS001281041	observed	chr14	95370737	95371844	FALSE	weakly-positioned	Promoter｜Enhancer	chr14	95837074	95837074	chr14_95370879_95371041,chr14_95371077_95371380,chr14_95371380_95371740,chr14_95371740_95372020,chr14_95370559_95370820	chr14_95370848_95371248,chr14_95371366_95371766	chr14_95371168_95371393,chr14_95371393_95371771,chr14_95371771_95372054,chr14_95370629_95371168
CPHS001281042	observed	chr14	95372757	95373058	FALSE	asymmetrically-positioned	Enhancer	chr14	95839094	95839094	chr14_95372800_95372980	chr14_95372785_95373185	chr14_95372769_95373065
CPHS001281043	observed	chr14	95373785	95374785	FALSE	weakly-positioned	Enhancer	chr14	95840122	95840122	chr14_95374326_95374502,chr14_95374533_95374619,chr14_95373660_95374040	chr14_95374260_95374660,chr14_95373715_95374115	chr14_95374190_95374605,chr14_95374605_95375004,chr14_95373246_95373985
CPHS001281044	predicted	chr14	95374786	95375159	FALSE	weakly-positioned	Promoter	chr14	95841123	95841123	NA	NA	chr14_95375034_95375494,chr14_95374605_95375004
CPHS001281045	observed	chr14	95375160	95375318	FALSE	well-positioned	Promoter｜Enhancer	chr14	95841497	95841497	NA	NA	chr14_95375034_95375494
CPHS001281046	observed	chr14	95375381	95376007	FALSE	weakly-positioned	Enhancer	chr14	95841718	95841718	chr14_95375400_95375780,chr14_95375780_95376040	NA	chr14_95375494_95376071,chr14_95375034_95375494
CPHS001281047	observed	chr14	95380302	95381078	FALSE	weakly-positioned	CTCF｜Promoter｜Enhancer	chr14	95846639	95846639	chr14_95380360_95380580,chr14_95380620_95380840,chr14_95380846_95380911,chr14_95380980_95381047	NA	chr14_95380241_95381076
CPHS001281048	predicted	chr14	95381079	95381579	FALSE	weakly-positioned	Promoter｜Enhancer	chr14	95847416	95847416	chr14_95381240_95381480	NA	chr14_95381082_95381553
CPHS001281049	observed	chr14	95382652	95383506	FALSE	weakly-positioned	Enhancer	chr14	95848989	95848989	chr14_95382780_95383240,chr14_95382780_95383320,chr14_95383480_95383580	NA	chr14_95382756_95383176,chr14_95383176_95383354,chr14_95383376_95383652
CPHS001281050	observed	chr14	95383726	95384573	FALSE	weakly-positioned	NA	chr14	95850063	95850063	chr14_95384006_95384840	chr14_95383860_95384260	chr14_95383987_95384258,chr14_95384258_95384472,chr14_95383652_95383987
CPHS001281051	observed	chr14	95384895	95385519	FALSE	weakly-positioned	NA	chr14	95851232	95851232	chr14_95385000_95385260,chr14_95385260_95385740	NA	chr14_95385003_95385335,chr14_95385335_95385482,chr14_95384740_95384990
CPHS001281052	predicted	chr14	95385520	95386020	FALSE	weakly-positioned	Promoter|Enhancer	chr14	95851857	95851857	chr14_95385580_95386100,chr14_95385986_95386500,chr14_95385260_95385740	NA	chr14_95385526_95386299
CPHS001281053	observed	chr14	95386548	95387301	FALSE	weakly-positioned	Enhancer	chr14	95852885	95852885	chr14_95386653_95386824,chr14_95386731_95387000,chr14_95387080_95387580	chr14_95386606_95387006	chr14_95386630_95387218,chr14_95387238_95387556
CPHS001281054	predicted	chr14	95387302	95387802	FALSE	weakly-positioned	Promoter｜Enhancer	chr14	95853639	95853639	chr14_95387400_95387769,chr14_95387620_95388000,chr14_95387080_95387580	chr14_95387539_95387939	chr14_95387605_95388577,chr14_95387238_95387556
CPHS001281055	observed	chr14	95388101	95388413	FALSE	well-positioned	Promoter｜Enhancer	chr14	95854438	95854438	chr14_95388160_95388380,chr14_95388240_95388600,chr14_95387900_95388140	chr14_95388053_95388453	chr14_95387605_95388577
CPHS001281056	predicted	chr14	95388414	95388748	FALSE	asymmetrically-positioned	Promoter｜Enhancer	chr14	95854751	95854751	chr14_95388640_95388980,chr14_95388240_95388600	chr14_95388053_95388453	chr14_95387605_95388577
CPHS001281057	observed	chr14	95388749	95389138	FALSE	weakly-positioned	Promoter｜Enhancer	chr14	95855086	95855086	chr14_95388814_95388981,chr14_95388640_95388980	NA	chr14_95388764_95389095
CPHS001281058	predicted	chr14	95389139	95389406	FALSE	well-positioned	Promoter｜Enhancer	chr14	95855476	95855476	NA	NA	NA
CPHS001281059	observed	chr14	95389407	95390430	FALSE	weakly-positioned	Enhancer	chr14	95855744	95855744	chr14_95389407_95389700,chr14_95389640_95389887,chr14_95389800_95390280,chr14_95389829_95389960,chr14_95390260_95390540	chr14_95389651_95390051	chr14_95389485_95390156
CPHS001281060	predicted	chr14	95391931	95392431	FALSE	asymmetrically-positioned	Promoter|Enhancer	chr14	95858268	95858268	chr14_95392033_95392260,chr14_95392280_95392560,chr14_95391560_95392040	NA	chr14_95391986_95392320
CPHS001281061	observed	chr14	95392900	95393068	FALSE	well-positioned	Promoter|Enhancer	chr14	95859237	95859237	chr14_95392920_95393200,chr14_95392895_95393064	NA	chr14_95392815_95393360
CPHS001281062	predicted	chr14	95393069	95393819	FALSE	weakly-positioned	Promoter|Enhancer	chr14	95859406	95859406	chr14_95393600_95393940,chr14_95392920_95393200	NA	chr14_95392815_95393360
CPHS001281063	observed	chr14	95394819	95395827	FALSE	weakly-positioned	Promoter｜Enhancer	chr14	95861156	95861156	chr14_95394840_95395260,chr14_95395391_95395596,chr14_95395480_95395740	chr14_95394870_95395270,chr14_95395293_95395693	chr14_95394849_95395861
CPHS001281064	observed	chr14	95396029	95396686	FALSE	weakly-positioned	Promoter｜Enhancer	chr14	95862366	95862366	chr14_95396311_95396501,chr14_95396020_95396300	chr14_95396180_95396580	chr14_95396177_95396849
CPHS001281065	predicted	chr14	95396687	95396902	FALSE	well-positioned	Promoter｜Enhancer	chr14	95863024	95863024	NA	chr14_95396890_95397290	chr14_95396893_95397223,chr14_95396177_95396849
CPHS001281066	observed	chr14	95396903	95397170	FALSE	asymmetrically-positioned	Promoter｜Enhancer	chr14	95863240	95863240	NA	chr14_95396890_95397290	chr14_95396893_95397223
CPHS001281067	observed	chr14	95397491	95398549	FALSE	weakly-positioned	Enhancer	chr14	95863828	95863828	chr14_95398051_95398140,chr14_95398240_95398540,chr14_95397420_95397620	chr14_95397331_95397731	chr14_95397706_95398458,chr14_95398458_95398844,chr14_95397223_95397706
CPHS001281068	observed	chr14	95398549	95399860	FALSE	weakly-positioned	Enhancer	chr14	95864886	95864886	chr14_95398600_95398661,chr14_95398980_95399180,chr14_95399620_95399840	chr14_95398886_95399286	chr14_95398844_95399483,chr14_95399559_95400015,chr14_95398458_95398844
CPHS001281069	observed	chr14	95402042	95402536	FALSE	weakly-positioned	Enhancer	chr14	95868379	95868379	chr14_95402320_95402499	chr14_95402146_95402546	chr14_95402262_95402484,chr14_95401630_95402081
CPHS001281070	observed	chr14	95402611	95403026	FALSE	weakly-positioned	Enhancer	chr14	95868948	95868948	chr14_95402640_95402861	chr14_95402698_95403098	chr14_95402757_95402817
CPHS001281071	predicted	chr14	95404527	95405277	FALSE	weakly-positioned	Enhancer	chr14	95870864	95870864	chr14_95404600_95405100,chr14_95404661_95404861	chr14_95404523_95404923	chr14_95404761_95405179
CPHS001281072	observed	chr14	95406679	95407316	FALSE	weakly-positioned	TES｜Enhancer	chr14	95873016	95873016	chr14_95406997_95407147,chr14_95407180_95407263,chr14_95407300_95407420	chr14_95406909_95407309	chr14_95407289_95407944,chr14_95406652_95407289
CPHS001281073	observed	chr14	95407316	95408186	FALSE	weakly-positioned	TES｜Enhancer	chr14	95873653	95873653	chr14_95407420_95407600,chr14_95407680_95408080,chr14_95407960_95408137,chr14_95407300_95407420	chr14_95407704_95408104	chr14_95407944_95408244,chr14_95407289_95407944
CPHS001281074	observed	chr14	95408386	95409031	FALSE	weakly-positioned	TES｜Promoter｜Enhancer	chr14	95874723	95874723	chr14_95408565_95408700,chr14_95408651_95408938,chr14_95408944_95409208	chr14_95408618_95409018	chr14_95408603_95409295,chr14_95408330_95408603
CPHS001281075	observed	chr14	95409031	95409520	FALSE	weakly-positioned	TES｜Promoter｜Enhancer	chr14	95875368	95875368	chr14_95409280_95409500,chr14_95409477_95409680,chr14_95408944_95409208	chr14_95409190_95409590	chr14_95409295_95409697,chr14_95408603_95409295
CPHS001281076	observed	chr14	95409520	95410418	FALSE	asymmetrically-positioned	TES｜Enhancer	chr14	95875857	95875857	chr14_95409609_95410115,chr14_95409700_95409940,chr14_95409477_95409680	chr14_95409891_95410291,chr14_95409190_95409590	chr14_95409697_95410327,chr14_95410327_95410593,chr14_95409295_95409697
CPHS001281077	observed	chr14	95411586	95412403	FALSE	weakly-positioned	TES｜Promoter｜Enhancer	chr14	95877923	95877923	NA	NA	chr14_95411632_95411984,chr14_95411984_95412709,chr14_95411249_95411621
CPHS001281078	observed	chr14	95413261	95414311	FALSE	weakly-positioned	TES｜Enhancer	chr14	95879598	95879598	chr14_95413361_95413560,chr14_95413687_95413942,chr14_95413927_95414104	chr14_95413303_95413703,chr14_95413829_95414229,chr14_95414290_95414690	chr14_95413675_95414251,chr14_95414251_95414519,chr14_95413224_95413675
CPHS001281079	observed	chr14	95414311	95414857	FALSE	weakly-positioned	CTCF｜TES｜Enhancer	chr14	95880648	95880648	chr14_95414400_95414485,chr14_95414657_95414820	chr14_95414290_95414690	chr14_95414519_95415010,chr14_95414251_95414519
CPHS001281080	observed	chr14	95416060	95416383	FALSE	well-positioned	TES｜Enhancer	chr14	95882397	95882397	chr14_95416120_95416242	chr14_95416020_95416420	chr14_95416053_95416503
CPHS001281081	observed	chr14	95416502	95416762	FALSE	well-positioned	TES｜Enhancer	chr14	95882839	95882839	NA	NA	chr14_95416532_95417242,chr14_95416053_95416503
CPHS001281082	observed	chr14	95417387	95418123	FALSE	asymmetrically-positioned	CTCF｜TES｜Promoter｜Enhancer	chr14	95883724	95883724	chr14_95417400_95417560,chr14_95417940_95418011	chr14_95417730_95418130	chr14_95417684_95418217,chr14_95417323_95417684
CPHS001281083	observed	chr14	95418859	95419339	FALSE	asymmetrically-positioned	Enhancer	chr14	95885196	95885196	chr14_95419020_95419107	chr14_95418852_95419252	chr14_95419184_95419515,chr14_95418759_95419141
CPHS001281084	observed	chr14	95419654	95419915	FALSE	asymmetrically-positioned	Promoter	chr14	95885991	95885991	chr14_95419581_95419747	NA	chr14_95419521_95419959
CPHS001281085	observed	chr14	95419921	95420632	FALSE	weakly-positioned	NA	chr14	95886258	95886258	chr14_95420171_95420287	NA	chr14_95419963_95420480,chr14_95420522_95420729,chr14_95419521_95419959
CPHS001281086	observed	chr14	95421767	95422196	FALSE	weakly-positioned	Promoter	chr14	95888104	95888104	chr14_95421856_95422035	chr14_95421747_95422147	chr14_95421625_95422403
CPHS001281087	observed	chr14	95422577	95423324	FALSE	weakly-positioned	Promoter|Enhancer	chr14	95888914	95888914	NA	NA	chr14_95423216_95423569,chr14_95422536_95423168
CPHS001281088	observed	chr14	95423671	95423864	FALSE	well-positioned	NA	chr14	95890008	95890008	NA	NA	chr14_95423781_95424152
CPHS001281089	observed	chr14	95424033	95425058	FALSE	weakly-positioned	Enhancer	chr14	95890370	95890370	chr14_95424220_95424420,chr14_95424320_95424394,chr14_95424500_95424680,chr14_95424520_95424900,chr14_95424718_95424912	chr14_95424461_95424861	chr14_95424152_95424409,chr14_95424409_95425011,chr14_95423781_95424152
CPHS001281090	observed	chr14	95425226	95425735	FALSE	weakly-positioned	Enhancer	chr14	95891563	95891563	chr14_95425400_95425660,chr14_95425607_95425715	chr14_95425338_95425738	chr14_95425315_95425672
CPHS001281091	observed	chr14	95425735	95426501	FALSE	weakly-positioned	Enhancer	chr14	95892072	95892072	chr14_95425906_95425997	chr14_95425338_95425738	chr14_95425778_95426136,chr14_95426136_95426615
CPHS001281092	observed	chr14	95427065	95427757	FALSE	weakly-positioned	CTCF｜Enhancer	chr14	95893402	95893402	chr14_95427120_95427285,chr14_95427488_95427579,chr14_95427540_95427700	chr14_95427397_95427797,chr14_95426995_95427395	chr14_95427113_95427615,chr14_95427618_95427951
CPHS001281093	observed	chr14	95428546	95429127	FALSE	asymmetrically-positioned	Enhancer	chr14	95894883	95894883	chr14_95428640_95428849	chr14_95428614_95429014	chr14_95428547_95428917,chr14_95428917_95429544,chr14_95428249_95428547
CPHS001281094	predicted	chr14	95429628	95430128	FALSE	weakly-positioned	Enhancer	chr14	95895965	95895965	chr14_95429721_95429947,chr14_95429840_95430180,chr14_95430000_95430200	chr14_95429721_95430121	chr14_95430107_95430443,chr14_95429591_95430107
CPHS001281095	observed	chr14	95430180	95430389	FALSE	well-positioned	Enhancer	chr14	95896517	95896517	chr14_95430000_95430200	NA	chr14_95430107_95430443
CPHS001281096	observed	chr14	95430726	95432092	FALSE	weakly-positioned	CTCF｜Enhancer	chr14	95897063	95897063	chr14_95431060_95431175,chr14_95431295_95431480,chr14_95431634_95431690,chr14_95431880_95432000	chr14_95431184_95431584,chr14_95431647_95432047,chr14_95430710_95431110	chr14_95430882_95431633,chr14_95431633_95432076,chr14_95432076_95432670
CPHS001281097	observed	chr14	95432092	95433376	FALSE	weakly-positioned	CTCF｜Enhancer	chr14	95898429	95898429	chr14_95432155_95432368,chr14_95432260_95432440,chr14_95432780_95432860,chr14_95433180_95433326	chr14_95432143_95432543,chr14_95432716_95433116	chr14_95432670_95433028,chr14_95433028_95433480,chr14_95432076_95432670
CPHS001281098	observed	chr14	95433537	95433760	FALSE	well-positioned	CTCF｜Enhancer	chr14	95899874	95899874	chr14_95433551_95433716	NA	chr14_95433480_95433969
CPHS001281099	observed	chr14	95433878	95434662	FALSE	weakly-positioned	Enhancer	chr14	95900215	95900215	chr14_95433926_95434080,chr14_95434160_95434363	chr14_95434181_95434581	chr14_95434113_95434637,chr14_95433480_95433969
CPHS001281100	observed	chr14	95436339	95436565	FALSE	well-positioned	Enhancer	chr14	95902676	95902676	chr14_95436380_95436451,chr14_95436460_95436680	NA	chr14_95436163_95436973
CPHS001281101	observed	chr14	95437567	95438050	FALSE	weakly-positioned	Promoter｜Enhancer	chr14	95903904	95903904	chr14_95437820_95438040	NA	chr14_95437741_95438161,chr14_95437397_95437741
CPHS001281102	predicted	chr14	95438301	95439051	FALSE	weakly-positioned	Promoter｜Enhancer	chr14	95904638	95904638	chr14_95438660_95438832	NA	chr14_95438713_95439270,chr14_95438189_95438508
CPHS001281103	observed	chr14	95439738	95440219	FALSE	weakly-positioned	Promoter｜Enhancer	chr14	95906075	95906075	NA	chr14_95439973_95440373	chr14_95439872_95440409,chr14_95439270_95439872
CPHS001281104	predicted	chr14	95440220	95440374	FALSE	well-positioned	Promoter｜Enhancer	chr14	95906557	95906557	NA	chr14_95439973_95440373	chr14_95439872_95440409
CPHS001281105	observed	chr14	95440375	95441395	FALSE	weakly-positioned	Promoter｜Enhancer	chr14	95906712	95906712	chr14_95440400_95440580,chr14_95440538_95440761,chr14_95440732_95440900,chr14_95441093_95441271	chr14_95440535_95440935,chr14_95441011_95441411	chr14_95440409_95440911,chr14_95440911_95441527,chr14_95439872_95440409
CPHS001281106	observed	chr14	95441610	95443641	TRUE	weakly-positioned	Promoter｜Enhancer	chr14	95907947	95907947	chr14_95441908_95442020,chr14_95442100_95442325,chr14_95442383_95442481,chr14_95442634_95442800,chr14_95443392_95443634	chr14_95441977_95442377,chr14_95442522_95442922,chr14_95443031_95443431	chr14_95441742_95442404,chr14_95442404_95443063,chr14_95443063_95443745
CPHS001281107	observed	chr14	95443864	95445056	FALSE	weakly-positioned	CTCF｜TES｜Promoter｜Enhancer	chr14	95910201	95910201	chr14_95444121_95444360,chr14_95444258_95444463,chr14_95444583_95444800,chr14_95444900_95445060,chr14_95445046_95445292	chr14_95444043_95444443,chr14_95444507_95444907	chr14_95443779_95445125
CPHS001281108	predicted	chr14	95445057	95445257	FALSE	well-positioned	CTCF｜Promoter｜Enhancer	chr14	95911394	95911394	chr14_95444900_95445060,chr14_95445046_95445292	chr14_95445187_95445587	chr14_95445125_95445694,chr14_95443779_95445125
CPHS001281109	observed	chr14	95445258	95445582	FALSE	asymmetrically-positioned	Promoter｜Enhancer	chr14	95911595	95911595	chr14_95445335_95445540,chr14_95445540_95445920,chr14_95445046_95445292	chr14_95445187_95445587	chr14_95445125_95445694
CPHS001281110	observed	chr14	95446253	95446583	FALSE	weakly-positioned	Promoter｜Enhancer	chr14	95912590	95912590	chr14_95446320_95446380	NA	chr14_95446446_95446874,chr14_95445694_95446357
CPHS001281111	observed	chr14	95448580	95448949	FALSE	asymmetrically-positioned	Enhancer	chr14	95914917	95914917	NA	chr14_95448572_95448972	NA
CPHS001281112	predicted	chr14	95448950	95449186	FALSE	well-positioned	Promoter｜Enhancer	chr14	95915287	95915287	NA	chr14_95448572_95448972	chr14_95449125_95449576
CPHS001281113	observed	chr14	95449187	95450161	FALSE	weakly-positioned	Promoter｜Enhancer	chr14	95915524	95915524	chr14_95449249_95449381	NA	chr14_95449627_95450373,chr14_95449125_95449576
CPHS001281114	observed	chr14	95452011	95454022	FALSE	weakly-positioned	Promoter｜Enhancer	chr14	95918348	95918348	chr14_95452540_95452715,chr14_95452940_95453260,chr14_95453240_95453480,chr14_95453571_95453780,chr14_95453806_95453920,chr14_95452007_95452075	chr14_95452403_95452803,chr14_95452817_95453217,chr14_95453550_95453950,chr14_95453955_95454355	chr14_95452825_95453560,chr14_95453560_95454043,chr14_95451987_95452825
CPHS001281115	predicted	chr14	95455273	95455773	FALSE	weakly-positioned	TSS｜Enhancer	chr14	95921610	95921610	NA	NA	chr14_95455193_95455899
CPHS001281116	observed	chr14	95456386	95456587	FALSE	well-positioned	CTCF｜TSS｜Enhancer	chr14	95922723	95922723	chr14_95456300_95456460,chr14_95456380_95456541	chr14_95456240_95456640	chr14_95456252_95456704
CPHS001281117	observed	chr14	95456915	95458374	FALSE	weakly-positioned	TSS｜Enhancer	chr14	95923252	95923252	chr14_95457080_95457260,chr14_95457180_95457380,chr14_95457300_95457580,chr14_95457480_95457683,chr14_95457800_95458040	chr14_95457367_95457767	chr14_95457007_95457426,chr14_95457426_95457797,chr14_95457797_95458028
CPHS001281118	observed	chr14	95460559	95462036	FALSE	weakly-positioned	Promoter｜Enhancer	chr14	95926896	95926896	chr14_95460640_95460880,chr14_95460860_95461080,chr14_95461120_95461340,chr14_95461440_95461748,chr14_95461900_95461995,chr14_95462000_95462100	chr14_95460968_95461368,chr14_95461477_95461877,chr14_95460431_95460831	chr14_95460854_95461540,chr14_95461551_95461998,chr14_95462001_95462437,chr14_95460546_95460854
CPHS001281119	observed	chr14	95462611	95462905	FALSE	well-positioned	Promoter｜Enhancer	chr14	95928948	95928948	chr14_95462642_95462843,chr14_95462420_95462800	chr14_95462552_95462952	chr14_95462437_95462882
CPHS001281120	observed	chr14	95462998	95464476	FALSE	weakly-positioned	Promoter｜Enhancer	chr14	95929335	95929335	chr14_95463160_95463360,chr14_95463340_95463440,chr14_95463400_95463642,chr14_95463560_95463867,chr14_95463740_95464040,chr14_95463947_95464240,chr14_95464160_95464420	chr14_95463371_95463771	chr14_95463316_95464095,chr14_95464095_95464504,chr14_95462970_95463316
CPHS001281121	observed	chr14	95464476	95465052	FALSE	weakly-positioned	Promoter｜Enhancer	chr14	95930813	95930813	chr14_95464620_95464840	chr14_95464493_95464893	chr14_95464504_95464944,chr14_95464944_95465143,chr14_95464095_95464504
CPHS001281122	observed	chr14	95465052	95465991	FALSE	weakly-positioned	TSS｜Enhancer	chr14	95931389	95931389	NA	NA	chr14_95465143_95465886,chr14_95465889_95466458,chr14_95464944_95465143
CPHS001281123	observed	chr14	95466606	95466817	FALSE	well-positioned	TSS｜Enhancer	chr14	95932943	95932943	chr14_95466580_95466800	chr14_95466506_95466906	NA
CPHS001281124	observed	chr14	95466913	95467629	FALSE	weakly-positioned	TSS｜Enhancer	chr14	95933250	95933250	chr14_95467000_95467100,chr14_95466820_95467040	chr14_95467211_95467611	chr14_95467224_95467541,chr14_95467541_95468271
CPHS001281125	observed	chr14	95467629	95468302	FALSE	weakly-positioned	TSS｜Enhancer	chr14	95933966	95933966	chr14_95467740_95467980,chr14_95467760_95468280	chr14_95467666_95468066	chr14_95467541_95468271
CPHS001281126	observed	chr14	95468347	95469442	FALSE	weakly-positioned	TSS｜Enhancer	chr14	95934684	95934684	chr14_95468460_95468681,chr14_95468600_95468840,chr14_95468860_95469070,chr14_95469220_95469380	chr14_95468784_95469184,chr14_95468339_95468739	chr14_95468689_95469250,chr14_95468323_95468689
CPHS001281127	predicted	chr14	95469943	95470693	FALSE	weakly-positioned	Promoter｜Enhancer	chr14	95936280	95936280	chr14_95470040_95470360	chr14_95469995_95470395	chr14_95469980_95470344,chr14_95470593_95471453,chr14_95469737_95469980
CPHS001281128	observed	chr14	95470865	95471422	FALSE	asymmetrically-positioned	Promoter｜Enhancer	chr14	95937202	95937202	chr14_95471040_95471240,chr14_95471160_95471340	chr14_95470966_95471366	chr14_95470593_95471453
CPHS001281129	observed	chr14	95471422	95472172	FALSE	weakly-positioned	Promoter｜Enhancer	chr14	95937759	95937759	chr14_95471628_95471804,chr14_95472080_95472180	chr14_95471513_95471913	chr14_95471453_95471925,chr14_95471925_95472270,chr14_95470593_95471453
CPHS001281130	observed	chr14	95472172	95473702	FALSE	weakly-positioned	Promoter｜Enhancer	chr14	95938509	95938509	chr14_95472420_95472649,chr14_95472880_95473018,chr14_95472920_95473240,chr14_95473041_95473240,chr14_95473160_95473320,chr14_95473460_95473620,chr14_95472080_95472180	chr14_95472351_95472751,chr14_95472937_95473337,chr14_95473460_95473860	chr14_95472270_95472852,chr14_95472852_95473665,chr14_95471925_95472270
CPHS001281131	predicted	chr14	95473953	95474703	FALSE	weakly-positioned	TSS｜Enhancer	chr14	95940290	95940290	chr14_95474100_95474240,chr14_95474411_95474820	chr14_95474455_95474855	chr14_95474062_95474478,chr14_95474478_95474819,chr14_95473757_95474062
CPHS001281132	observed	chr14	95475495	95476227	FALSE	weakly-positioned	TSS｜Enhancer	chr14	95941832	95941832	chr14_95475572_95475780,chr14_95475920_95476180	chr14_95475847_95476247	chr14_95475529_95475857,chr14_95475857_95476344
CPHS001281133	observed	chr14	95477521	95478628	FALSE	weakly-positioned	TSS｜Enhancer	chr14	95943858	95943858	chr14_95477680_95477840,chr14_95477800_95478000,chr14_95477880_95478260,chr14_95478358_95478479,chr14_95478440_95478620	chr14_95477724_95478124	chr14_95478281_95478795,chr14_95477456_95478281
CPHS001281134	observed	chr14	95479531	95482028	FALSE	weakly-positioned	Promoter｜Enhancer	chr14	95945868	95945868	chr14_95479700_95479920,chr14_95480132_95480333,chr14_95480279_95480500,chr14_95480620_95480860,chr14_95480791_95480970,chr14_95480915_95481161,chr14_95481280_95481443,chr14_95481760_95481940	chr14_95480019_95480419,chr14_95480931_95481331,chr14_95481573_95481973,chr14_95479317_95479717	chr14_95479689_95479990,chr14_95479990_95480668,chr14_95480668_95481282,chr14_95481282_95482231,chr14_95479441_95479689
CPHS001281135	observed	chr14	95482683	95484139	FALSE	weakly-positioned	Promoter｜Enhancer	chr14	95949020	95949020	chr14_95482720_95482980,chr14_95482968_95483240,chr14_95483300_95483500,chr14_95483620_95483880,chr14_95483860_95484205	chr14_95483192_95483592,chr14_95483908_95484308,chr14_95482619_95483019	chr14_95482875_95483721,chr14_95483721_95483877,chr14_95483877_95484291,chr14_95482403_95482875
CPHS001281136	observed	chr14	95484139	95484703	FALSE	weakly-positioned	Promoter｜Enhancer	chr14	95950476	95950476	chr14_95483860_95484205	chr14_95484358_95484758,chr14_95483908_95484308	chr14_95484291_95484876,chr14_95483877_95484291
CPHS001281137	observed	chr14	95485095	95485854	FALSE	weakly-positioned	Promoter｜Enhancer	chr14	95951432	95951432	chr14_95485280_95485500,chr14_95485561_95485779,chr14_95485673_95485972,chr14_95484840_95485106,chr14_95485040_95485300	NA	chr14_95485795_95486191,chr14_95485055_95485795
CPHS001281138	observed	chr14	95486202	95486422	FALSE	well-positioned	Promoter｜Enhancer	chr14	95952539	95952539	chr14_95486420_95486760,chr14_95485980_95486260	chr14_95486328_95486728	chr14_95486191_95486704
CPHS001281139	observed	chr14	95486874	95487538	FALSE	weakly-positioned	Promoter｜Enhancer	chr14	95953211	95953211	chr14_95487040_95487260,chr14_95487380_95487502	chr14_95486908_95487308	chr14_95486781_95487821
CPHS001281140	observed	chr14	95487558	95487793	FALSE	well-positioned	Promoter｜Enhancer	chr14	95953895	95953895	NA	NA	chr14_95486781_95487821
CPHS001281141	observed	chr14	95488376	95489940	FALSE	weakly-positioned	Promoter｜Enhancer	chr14	95954713	95954713	chr14_95488380_95488500,chr14_95488800_95489008,chr14_95488986_95489231,chr14_95489325_95489520,chr14_95489537_95489860	chr14_95488900_95489300,chr14_95488236_95488636	chr14_95488640_95489693,chr14_95489696_95489904,chr14_95489904_95490476,chr14_95488338_95488596
CPHS001281142	observed	chr14	95489940	95491753	FALSE	weakly-positioned	Promoter｜Enhancer	chr14	95956277	95956277	chr14_95490264_95490440,chr14_95490800_95491000,chr14_95491220_95491401,chr14_95491620_95491697	chr14_95490108_95490508,chr14_95490659_95491059,chr14_95491102_95491502	chr14_95490584_95491069,chr14_95491069_95491817,chr14_95489904_95490476
CPHS001281143	observed	chr14	95492492	95492774	FALSE	well-positioned	Enhancer	chr14	95958829	95958829	NA	NA	chr14_95492765_95493082,chr14_95492275_95492760
CPHS001281144	observed	chr14	95494389	95496075	FALSE	weakly-positioned	Promoter｜Enhancer	chr14	95960726	95960726	chr14_95494410_95494616,chr14_95494547_95494720,chr14_95494638_95494886,chr14_95495120_95495360,chr14_95495580_95495666,chr14_95495632_95495840,chr14_95495900_95496220	chr14_95495009_95495409,chr14_95495538_95495938,chr14_95494277_95494677	chr14_95495042_95496057,chr14_95496057_95496405,chr14_95494281_95494937
CPHS001281145	observed	chr14	95496075	95496481	FALSE	asymmetrically-positioned	Promoter｜Enhancer	chr14	95962412	95962412	chr14_95496140_95496357,chr14_95496260_95496520,chr14_95496386_95496621,chr14_95495900_95496220	chr14_95496077_95496477	chr14_95496405_95496899,chr14_95496057_95496405
CPHS001281146	observed	chr14	95496481	95497372	FALSE	weakly-positioned	Promoter｜Enhancer	chr14	95962818	95962818	chr14_95496662_95496860,chr14_95496800_95496962,chr14_95496840_95497240,chr14_95497040_95497269,chr14_95496260_95496520,chr14_95496386_95496621	chr14_95496933_95497333	chr14_95496899_95497427,chr14_95496405_95496899
CPHS001281147	observed	chr14	95497483	95498089	FALSE	weakly-positioned	Promoter｜Enhancer	chr14	95963820	95963820	chr14_95497577_95497920,chr14_95497880_95498111,chr14_95497460_95497620	chr14_95497756_95498156	chr14_95497427_95498245
CPHS001281148	observed	chr14	95498804	95499422	FALSE	weakly-positioned	Promoter｜Enhancer	chr14	95965141	95965141	chr14_95499100_95499280,chr14_95498767_95498974	chr14_95498971_95499371	chr14_95498916_95499320,chr14_95499320_95499887,chr14_95498504_95498916
CPHS001281149	observed	chr14	95499422	95499848	FALSE	weakly-positioned	Promoter｜Enhancer	chr14	95965759	95965759	chr14_95499463_95499596,chr14_95499540_95499740	chr14_95499843_95500243	chr14_95499320_95499887
CPHS001281150	observed	chr14	95499917	95500934	FALSE	asymmetrically-positioned	Promoter｜Enhancer	chr14	95966254	95966254	chr14_95500180_95500380,chr14_95500500_95500720,chr14_95500600_95500860,chr14_95500864_95501220	chr14_95500384_95500784,chr14_95499843_95500243	chr14_95500102_95500922,chr14_95500922_95501902
CPHS001281151	observed	chr14	95500934	95501752	FALSE	asymmetrically-positioned	Promoter｜Enhancer	chr14	95967271	95967271	chr14_95501100_95501280,chr14_95501320_95501760,chr14_95500864_95501220	chr14_95500958_95501358	chr14_95500922_95501902
CPHS001281152	observed	chr14	95501926	95502768	FALSE	weakly-positioned	Promoter｜Enhancer	chr14	95968263	95968263	chr14_95501980_95502080,chr14_95502043_95502260,chr14_95502380_95502600,chr14_95502520_95502780,chr14_95501917_95501988	chr14_95502361_95502761	chr14_95502140_95502931
CPHS001281153	observed	chr14	95503299	95503827	FALSE	weakly-positioned	Promoter｜Enhancer	chr14	95969636	95969636	chr14_95503300_95503540,chr14_95503438_95503660	chr14_95503351_95503751,chr14_95503810_95504210	chr14_95503757_95504458,chr14_95503234_95503757
CPHS001281154	observed	chr14	95503889	95505134	FALSE	weakly-positioned	Promoter｜Enhancer	chr14	95970226	95970226	chr14_95504147_95504207,chr14_95504180_95504428,chr14_95504533_95504721,chr14_95504840_95505040,chr14_95505126_95505380,chr14_95503870_95504080	chr14_95504422_95504822,chr14_95503810_95504210	chr14_95504458_95504843,chr14_95504849_95505537,chr14_95503757_95504458
CPHS001281155	observed	chr14	95505206	95505540	FALSE	asymmetrically-positioned	Promoter｜Enhancer	chr14	95971543	95971543	chr14_95505300_95505520,chr14_95505126_95505380	chr14_95505189_95505589	chr14_95504849_95505537
CPHS001281156	observed	chr14	95506758	95507613	FALSE	asymmetrically-positioned	CTCF｜Promoter｜Enhancer	chr14	95973095	95973095	chr14_95507280_95507481,chr14_95506725_95506916	chr14_95507137_95507537	chr14_95506744_95507640
CPHS001281157	observed	chr14	95507613	95508512	FALSE	weakly-positioned	CTCF｜Promoter｜Enhancer	chr14	95973950	95973950	chr14_95507695_95507889,chr14_95507867_95508100,chr14_95508300_95508380,chr14_95508380_95508542,chr14_95508475_95508680	chr14_95507829_95508229	chr14_95507640_95508295,chr14_95508295_95508939,chr14_95506744_95507640
CPHS001281158	predicted	chr14	95508513	95509513	FALSE	weakly-positioned	Promoter｜Enhancer	chr14	95974850	95974850	chr14_95508580_95508920,chr14_95509026_95509124,chr14_95509220_95509508,chr14_95508380_95508542,chr14_95508475_95508680	chr14_95509399_95509799	chr14_95508989_95509451,chr14_95509468_95509956,chr14_95508295_95508939
CPHS001281159	observed	chr14	95509551	95509716	FALSE	well-positioned	Promoter｜Enhancer	chr14	95975888	95975888	chr14_95509587_95509745,chr14_95509700_95510380	chr14_95509399_95509799	chr14_95509468_95509956
CPHS001281160	observed	chr14	95509975	95510746	FALSE	weakly-positioned	Promoter｜Enhancer	chr14	95976312	95976312	chr14_95510400_95510620,chr14_95509700_95510380	chr14_95510374_95510774	chr14_95509975_95510306,chr14_95510306_95510520
CPHS001281161	observed	chr14	95510845	95511146	FALSE	asymmetrically-positioned	Promoter｜Enhancer	chr14	95977182	95977182	chr14_95510920_95511120	NA	chr14_95510794_95511322
CPHS001281162	observed	chr14	95511779	95512103	FALSE	well-positioned	Promoter｜Enhancer	chr14	95978116	95978116	chr14_95511800_95511980,chr14_95511880_95512140,chr14_95512020_95512240	NA	chr14_95511706_95512218
CPHS001281163	predicted	chr14	95513604	95514104	FALSE	weakly-positioned	Promoter｜Enhancer	chr14	95979941	95979941	chr14_95513840_95514237,chr14_95513340_95513660	NA	chr14_95513851_95514076,chr14_95513544_95513798
CPHS001281164	observed	chr14	95514142	95515771	FALSE	weakly-positioned	TSS｜Enhancer	chr14	95980479	95980479	chr14_95514220_95514500,chr14_95514420_95514840,chr14_95514480_95514680,chr14_95514880_95515096,chr14_95515040_95515300,chr14_95515200_95515424,chr14_95513840_95514237	chr14_95514763_95515163,chr14_95515226_95515626,chr14_95514115_95514515	chr14_95514217_95514464,chr14_95514464_95515034,chr14_95515034_95515773
CPHS001281165	observed	chr14	95515771	95516438	TRUE	asymmetrically-positioned	CTCF｜TSS｜Enhancer	chr14	95982108	95982108	chr14_95515794_95516080,chr14_95516080_95516300,chr14_95516320_95516440	chr14_95516009_95516409	chr14_95515773_95516526,chr14_95515034_95515773
CPHS001281166	observed	chr14	95516438	95517080	TRUE	asymmetrically-positioned	CTCF｜TSS｜Enhancer	chr14	95982775	95982775	chr14_95516613_95516806,chr14_95516720_95517060,chr14_95516860_95517120,chr14_95517020_95517260,chr14_95516320_95516440	chr14_95516520_95516920	chr14_95516526_95517316,chr14_95515773_95516526
CPHS001281167	observed	chr14	95517080	95517865	FALSE	asymmetrically-positioned	CTCF｜TSS｜Enhancer	chr14	95983417	95983417	chr14_95517160_95517554,chr14_95517380_95517600,chr14_95517640_95517841,chr14_95517860_95517934,chr14_95516860_95517120,chr14_95517020_95517260	chr14_95517260_95517660	chr14_95517316_95518045,chr14_95516526_95517316
CPHS001281168	observed	chr14	95518343	95518942	FALSE	weakly-positioned	TSS｜Enhancer	chr14	95984680	95984680	chr14_95518468_95518740,chr14_95518762_95518955,chr14_95518258_95518400	chr14_95518347_95518747	chr14_95518045_95519096
CPHS001281169	observed	chr14	95519555	95520124	FALSE	weakly-positioned	CTCF｜Promoter｜Enhancer	chr14	95985892	95985892	chr14_95519579_95519649,chr14_95519729_95519934,chr14_95519900_95520140	chr14_95519670_95520070	chr14_95519501_95520296
CPHS001281170	observed	chr14	95520450	95520676	FALSE	well-positioned	Promoter｜Enhancer	chr14	95986787	95986787	chr14_95520495_95520680,chr14_95520400_95520500	chr14_95520362_95520762	chr14_95520296_95520842
CPHS001281171	observed	chr14	95522078	95522442	FALSE	asymmetrically-positioned	Promoter｜Enhancer	chr14	95988415	95988415	chr14_95522000_95522296	chr14_95522112_95522512	chr14_95521958_95522492
CPHS001281172	observed	chr14	95522654	95522869	FALSE	well-positioned	Promoter｜Enhancer	chr14	95988991	95988991	chr14_95522671_95522860	NA	chr14_95522492_95522898
CPHS001281173	observed	chr14	95522974	95523921	FALSE	weakly-positioned	Promoter｜Enhancer	chr14	95989311	95989311	chr14_95523050_95523192,chr14_95523218_95523400,chr14_95523340_95523640,chr14_95523563_95523920,chr14_95523840_95524060	chr14_95523654_95524054,chr14_95522927_95523327	chr14_95523746_95524080,chr14_95522898_95523746
CPHS001281174	observed	chr14	95523921	95524580	FALSE	weakly-positioned	CTCF｜Promoter｜Enhancer	chr14	95990258	95990258	chr14_95524038_95524234,chr14_95524140_95524421,chr14_95524510_95524619,chr14_95523840_95524060	chr14_95524059_95524459,chr14_95523654_95524054	chr14_95524080_95524603,chr14_95523746_95524080
CPHS001281175	observed	chr14	95524580	95525487	FALSE	weakly-positioned	CTCF｜Promoter｜Enhancer	chr14	95990917	95990917	chr14_95524756_95524930,chr14_95524840_95525160,chr14_95525084_95525500,chr14_95524510_95524619	chr14_95524632_95525032,chr14_95525035_95525435	chr14_95524603_95525321,chr14_95525321_95525637,chr14_95524080_95524603
CPHS001281176	observed	chr14	95525709	95526527	FALSE	weakly-positioned	Promoter｜Enhancer	chr14	95992046	95992046	chr14_95525792_95525928,chr14_95525800_95525979,chr14_95525980_95526200,chr14_95526100_95526388,chr14_95525576_95525792	chr14_95525945_95526345	chr14_95525637_95526542
CPHS001281177	observed	chr14	95526527	95527005	FALSE	weakly-positioned	CTCF｜Promoter｜Enhancer	chr14	95992864	95992864	chr14_95526540_95526720,chr14_95526760_95526942	chr14_95526639_95527039	chr14_95526542_95527113,chr14_95525637_95526542
CPHS001281178	observed	chr14	95527005	95527971	FALSE	weakly-positioned	CTCF｜Promoter｜Enhancer	chr14	95993342	95993342	chr14_95527060_95527319,chr14_95527310_95527422,chr14_95527474_95527641,chr14_95527774_95527877	chr14_95527341_95527741,chr14_95526639_95527039	chr14_95527113_95528072,chr14_95526542_95527113
CPHS001281179	observed	chr14	95528246	95528706	FALSE	weakly-positioned	Promoter｜Enhancer	chr14	95994583	95994583	NA	NA	NA
CPHS001281180	observed	chr14	95528861	95529263	FALSE	weakly-positioned	Promoter｜Enhancer	chr14	95995198	95995198	chr14_95528951_95529480	chr14_95528751_95529151	chr14_95528883_95529261,chr14_95529261_95529650
CPHS001281181	observed	chr14	95529335	95529632	FALSE	well-positioned	Promoter｜Enhancer	chr14	95995672	95995672	chr14_95528951_95529480	chr14_95529295_95529695	chr14_95529261_95529650
CPHS001281182	observed	chr14	95530524	95530751	FALSE	well-positioned	Promoter｜Enhancer	chr14	95996861	95996861	chr14_95530530_95530740	chr14_95530454_95530854	chr14_95530357_95530916
CPHS001281183	observed	chr14	95531468	95531777	FALSE	asymmetrically-positioned	TSS｜Enhancer	chr14	95997805	95997805	chr14_95531560_95531780,chr14_95531760_95531853	chr14_95531396_95531796	chr14_95531306_95531941
CPHS001281184	observed	chr14	95533390	95534122	FALSE	weakly-positioned	TSS｜Enhancer	chr14	95999727	95999727	chr14_95533400_95533609,chr14_95533480_95533731,chr14_95533820_95534070,chr14_95534106_95534245	chr14_95533280_95533680	chr14_95533801_95534206,chr14_95532984_95533801
CPHS001281185	observed	chr14	95534287	95536040	TRUE	weakly-positioned	CTCF｜TSS｜Enhancer	chr14	96000624	96000624	chr14_95534660_95534976,chr14_95535260_95535520,chr14_95535604_95535988,chr14_95534265_95534700	chr14_95534698_95535098,chr14_95535139_95535539,chr14_95534248_95534648	chr14_95534950_95535249,chr14_95535249_95535671,chr14_95535671_95536056,chr14_95534206_95534950
CPHS001281186	observed	chr14	95536301	95536555	FALSE	well-positioned	TSS｜Enhancer	chr14	96002638	96002638	chr14_95536409_95536464,chr14_95536120_95536314	NA	chr14_95536056_95536669
CPHS001281187	observed	chr14	95536808	95537036	FALSE	well-positioned	TSS｜Enhancer	chr14	96003145	96003145	chr14_95536740_95537014	NA	chr14_95536669_95537293
CPHS001281188	observed	chr14	95537473	95538001	FALSE	weakly-positioned	Promoter｜Enhancer	chr14	96003810	96003810	chr14_95537500_95537780,chr14_95537740_95537981	chr14_95537679_95538079	chr14_95537293_95538146
CPHS001281189	observed	chr14	95538571	95538858	FALSE	asymmetrically-positioned	Promoter｜Enhancer	chr14	96004908	96004908	chr14_95538240_95539160	NA	chr14_95538677_95539440,chr14_95538368_95538677
CPHS001281190	observed	chr14	95538934	95539118	FALSE	well-positioned	Promoter｜Enhancer	chr14	96005271	96005271	chr14_95538240_95539160	NA	chr14_95538677_95539440
CPHS001281191	observed	chr14	95542286	95542507	FALSE	well-positioned	Enhancer	chr14	96008623	96008623	chr14_95542280_95542500	chr14_95542193_95542593	chr14_95542025_95542573
CPHS001281192	observed	chr14	95542814	95543286	FALSE	weakly-positioned	TES｜Promoter｜Enhancer	chr14	96009151	96009151	chr14_95543020_95543360,chr14_95542620_95543070	chr14_95542950_95543350	chr14_95542809_95543363
CPHS001281193	observed	chr14	95544522	95545218	FALSE	weakly-positioned	TES｜Promoter｜Enhancer	chr14	96010859	96010859	chr14_95544680_95544865,chr14_95545066_95545124	chr14_95544569_95544969,chr14_95545109_95545509	chr14_95544543_95545187,chr14_95545187_95545599
CPHS001281194	observed	chr14	95545218	95545542	FALSE	well-positioned	Promoter｜Enhancer	chr14	96011555	96011555	chr14_95545360_95545500	chr14_95545109_95545509	chr14_95545187_95545599
CPHS001281195	observed	chr14	95545542	95546384	FALSE	weakly-positioned	Promoter｜Enhancer	chr14	96011879	96011879	chr14_95545803_95545860,chr14_95545896_95546080,chr14_95545940_95546340	chr14_95545773_95546173	chr14_95545599_95546583,chr14_95545187_95545599
CPHS001281196	observed	chr14	95547255	95548896	FALSE	weakly-positioned	Promoter｜Enhancer	chr14	96013592	96013592	chr14_95547360_95547580,chr14_95547540_95547920,chr14_95547769_95547981,chr14_95547900_95548240,chr14_95548173_95548340,chr14_95548540_95548619,chr14_95548651_95548820,chr14_95548860_95549020	chr14_95547653_95548053,chr14_95548265_95548665,chr14_95546894_95547294	chr14_95547668_95548444,chr14_95548446_95549140,chr14_95547061_95547668
CPHS001281197	observed	chr14	95549926	95550906	FALSE	weakly-positioned	Enhancer	chr14	96016263	96016263	chr14_95549940_95550160,chr14_95550100_95550460,chr14_95550346_95550560,chr14_95550760_95550821	chr14_95550233_95550633	chr14_95550183_95550839,chr14_95550872_95551279,chr14_95549698_95550183
CPHS001281198	observed	chr14	95552714	95553515	FALSE	weakly-positioned	Enhancer	chr14	96019051	96019051	chr14_95552720_95553520,chr14_95553257_95553333	NA	chr14_95552964_95553304,chr14_95553304_95553580,chr14_95552349_95552964
CPHS001281199	observed	chr14	95554258	95554462	FALSE	well-positioned	Enhancer	chr14	96020595	96020595	chr14_95554280_95554940	NA	chr14_95554271_95554458,chr14_95554458_95554912
CPHS001281200	observed	chr14	95554985	95555673	FALSE	weakly-positioned	Enhancer	chr14	96021322	96021322	chr14_95555180_95555360	chr14_95555066_95555466	chr14_95555144_95555429
CPHS001281201	predicted	chr14	95556424	95556924	FALSE	weakly-positioned	Enhancer	chr14	96022761	96022761	chr14_95556560_95556660	NA	chr14_95556889_95557184
CPHS001281202	observed	chr14	95557308	95557559	FALSE	well-positioned	Enhancer	chr14	96023645	96023645	chr14_95557340_95557520	NA	chr14_95557184_95557747
CPHS001281203	observed	chr14	95557649	95558257	FALSE	weakly-positioned	Enhancer	chr14	96023986	96023986	chr14_95557920_95558300	chr14_95557907_95558307	chr14_95557747_95558341,chr14_95557184_95557747
CPHS001281204	observed	chr14	95559160	95559635	FALSE	weakly-positioned	Enhancer	chr14	96025497	96025497	chr14_95559200_95559520,chr14_95559400_95559640	chr14_95559213_95559613	chr14_95559414_95559755,chr14_95559159_95559414
CPHS001281205	observed	chr14	95560584	95561538	TRUE	weakly-positioned	CTCF｜Enhancer	chr14	96026921	96026921	chr14_95560776_95560880,chr14_95561037_95561204	chr14_95560945_95561345	chr14_95560605_95561694
CPHS001281206	observed	chr14	95561726	95561983	FALSE	well-positioned	CTCF｜Enhancer	chr14	96028063	96028063	chr14_95561976_95562096	NA	chr14_95561769_95562044
CPHS001281207	observed	chr14	95562266	95563470	FALSE	asymmetrically-positioned	Promoter｜Enhancer	chr14	96028603	96028603	chr14_95562926_95562991,chr14_95563136_95563320,chr14_95562220_95562520	chr14_95563000_95563400	chr14_95562459_95562711,chr14_95562711_95563557,chr14_95562044_95562459
CPHS001281208	observed	chr14	95563706	95564721	FALSE	weakly-positioned	Promoter｜Enhancer	chr14	96030043	96030043	chr14_95563949_95564039,chr14_95564154_95564335,chr14_95564480_95564717	chr14_95564067_95564467	chr14_95563805_95564127,chr14_95564127_95564363,chr14_95564363_95564617
CPHS001281209	observed	chr14	95566106	95566769	FALSE	weakly-positioned	CTCF｜Enhancer	chr14	96032443	96032443	chr14_95566261_95566440	chr14_95566137_95566537	chr14_95566015_95566786
CPHS001281210	observed	chr14	95566769	95567340	FALSE	weakly-positioned	CTCF｜Enhancer	chr14	96033106	96033106	chr14_95567020_95567197	chr14_95566820_95567220	chr14_95566836_95567355,chr14_95566015_95566786
CPHS001281211	observed	chr14	95568960	95569306	FALSE	asymmetrically-positioned	Promoter｜Enhancer	chr14	96035297	96035297	chr14_95569002_95569240,chr14_95569020_95569380	chr14_95568881_95569281	chr14_95569127_95569439,chr14_95568938_95569127
CPHS001281212	observed	chr14	95570454	95570684	FALSE	well-positioned	NA	chr14	96036791	96036791	chr14_95570540_95570740	chr14_95570407_95570807	chr14_95570474_95570767
CPHS001281213	predicted	chr14	95571435	95571935	FALSE	weakly-positioned	TSS	chr14	96037772	96037772	NA	NA	chr14_95571351_95571874
CPHS001281214	observed	chr14	95575564	95576563	FALSE	weakly-positioned	TSS｜Enhancer	chr14	96041901	96041901	chr14_95575600_95575800,chr14_95575893_95575920,chr14_95575948_95576032,chr14_95576160_95576440	NA	chr14_95575894_95576550,chr14_95576550_95577003,chr14_95575444_95575894
CPHS001281215	observed	chr14	95576563	95577730	FALSE	weakly-positioned	Promoter｜Enhancer	chr14	96042900	96042900	chr14_95577160_95577380,chr14_95577340_95577650	chr14_95577059_95577459	chr14_95577007_95577698,chr14_95577698_95578266,chr14_95576550_95577003
CPHS001281216	observed	chr14	95577787	95578571	FALSE	asymmetrically-positioned	Promoter｜Enhancer	chr14	96044124	96044124	chr14_95577977_95578140	NA	chr14_95578266_95578724,chr14_95577698_95578266
CPHS001281217	observed	chr14	95580635	95580801	FALSE	well-positioned	Enhancer	chr14	96046972	96046972	chr14_95580581_95580706	NA	chr14_95580490_95581019
CPHS001281218	predicted	chr14	95581052	95581552	FALSE	asymmetrically-positioned	NA	chr14	96047389	96047389	NA	NA	chr14_95581520_95581800,chr14_95581030_95581470
CPHS001281219	predicted	chr14	95582052	95582552	FALSE	weakly-positioned	NA	chr14	96048389	96048389	NA	NA	chr14_95582109_95582489
CPHS001281220	predicted	chr14	95583802	95584302	FALSE	weakly-positioned	Promoter	chr14	96050139	96050139	chr14_95583857_95583931	NA	chr14_95584205_95584528,chr14_95583756_95583969
CPHS001281221	observed	chr14	95585470	95586266	FALSE	weakly-positioned	NA	chr14	96051807	96051807	chr14_95586020_95586320	chr14_95586024_95586424	chr14_95585522_95585835,chr14_95585975_95586628
CPHS001281222	observed	chr14	95587842	95589224	FALSE	weakly-positioned	NA	chr14	96054179	96054179	NA	NA	chr14_95588404_95588773,chr14_95588773_95589274,chr14_95587824_95588404
CPHS001281223	predicted	chr14	95590225	95590975	FALSE	weakly-positioned	Enhancer	chr14	96056562	96056562	chr14_95590300_95590472,chr14_95590687_95590746,chr14_95590743_95590980	NA	chr14_95590580_95590994,chr14_95590132_95590532
CPHS001281224	predicted	chr14	95592225	95592725	FALSE	weakly-positioned	NA	chr14	96058562	96058562	chr14_95592666_95592953	NA	chr14_95592325_95592594,chr14_95591912_95592271
CPHS001281225	observed	chr14	95593896	95594309	FALSE	weakly-positioned	NA	chr14	96060233	96060233	chr14_95593781_95593900	NA	chr14_95594015_95594305
CPHS001281226	predicted	chr14	95595060	95595560	FALSE	weakly-positioned	NA	chr14	96061397	96061397	NA	NA	chr14_95595513_95595889,chr14_95594808_95595403
CPHS001281227	observed	chr14	95595810	95596204	FALSE	weakly-positioned	NA	chr14	96062147	96062147	NA	NA	chr14_95595889_95596524,chr14_95595513_95595889
CPHS001281228	predicted	chr14	95596205	95596705	FALSE	weakly-positioned	NA	chr14	96062542	96062542	chr14_95596283_95596377,chr14_95596580_95596780	NA	chr14_95596524_95596921,chr14_95595889_95596524
CPHS001281229	observed	chr14	95597135	95598291	FALSE	asymmetrically-positioned	Promoter｜Enhancer	chr14	96063472	96063472	chr14_95597380_95597580,chr14_95597600_95598113,chr14_95597956_95598161	chr14_95597437_95597837,chr14_95597865_95598265,chr14_95598273_95598673	chr14_95597351_95597547,chr14_95597547_95598354
CPHS001281230	observed	chr14	95598524	95598893	FALSE	asymmetrically-positioned	Promoter｜Enhancer	chr14	96064861	96064861	chr14_95598500_95598696	chr14_95598273_95598673	chr14_95598354_95599087
CPHS001281231	predicted	chr14	95598894	95599644	FALSE	weakly-positioned	Enhancer	chr14	96065231	96065231	NA	NA	chr14_95599092_95599444,chr14_95598354_95599087
CPHS001281232	observed	chr14	95601464	95602018	FALSE	weakly-positioned	NA	chr14	96067801	96067801	chr14_95601756_95601943	NA	chr14_95601377_95602561
CPHS001281233	predicted	chr14	95603019	95603519	FALSE	weakly-positioned	NA	chr14	96069356	96069356	NA	NA	chr14_95603283_95603749,chr14_95602789_95603269
CPHS001281234	observed	chr14	95604502	95604872	FALSE	weakly-positioned	NA	chr14	96070839	96070839	chr14_95604574_95604649	NA	chr14_95604500_95604963
CPHS001281235	observed	chr14	95605127	95605325	FALSE	well-positioned	NA	chr14	96071464	96071464	NA	NA	chr14_95604978_95605586
CPHS001281236	observed	chr14	95606294	95606717	FALSE	weakly-positioned	NA	chr14	96072631	96072631	chr14_95606380_95606560	chr14_95606291_95606691	chr14_95606473_95606927
CPHS001281237	observed	chr14	95608513	95609234	FALSE	weakly-positioned	CTCF	chr14	96074850	96074850	chr14_95608920_95609140	chr14_95608800_95609200,chr14_95608326_95608726	chr14_95608552_95608952,chr14_95609037_95610089
CPHS001281238	observed	chr14	95609388	95610122	FALSE	asymmetrically-positioned	CTCF｜Enhancer	chr14	96075725	96075725	chr14_95609515_95609680,chr14_95609720_95609900,chr14_95609320_95609660	chr14_95609415_95609815	chr14_95610112_95610449,chr14_95609037_95610089
CPHS001281239	observed	chr14	95611139	95612050	FALSE	weakly-positioned	NA	chr14	96077476	96077476	chr14_95611391_95611566,chr14_95611500_95611691,chr14_95611612_95611826	chr14_95611538_95611938	chr14_95611193_95611625,chr14_95611625_95611942,chr14_95610996_95611172
CPHS001281240	predicted	chr14	95613051	95613801	FALSE	weakly-positioned	Enhancer	chr14	96079388	96079388	NA	NA	chr14_95613539_95613909
CPHS001281241	observed	chr14	95614046	95615064	FALSE	weakly-positioned	Enhancer	chr14	96080383	96080383	chr14_95614113_95614264,chr14_95614298_95614400,chr14_95614458_95614620,chr14_95614003_95614226	chr14_95614319_95614719	chr14_95614286_95614825,chr14_95613923_95614286
CPHS001281242	predicted	chr14	95615815	95616315	FALSE	asymmetrically-positioned	Enhancer	chr14	96082152	96082152	NA	NA	chr14_95616017_95616467,chr14_95615572_95616017
CPHS001281243	observed	chr14	95616663	95617402	FALSE	weakly-positioned	Enhancer	chr14	96083000	96083000	chr14_95616740_95617020,chr14_95617180_95617294,chr14_95617260_95617360	chr14_95616668_95617068	chr14_95617165_95617690,chr14_95616467_95617165
CPHS001281244	observed	chr14	95619827	95620711	FALSE	asymmetrically-positioned	Promoter｜Enhancer	chr14	96086164	96086164	chr14_95620077_95620280,chr14_95620471_95620629,chr14_95619580_95619900,chr14_95619780_95619956	NA	chr14_95620527_95621355,chr14_95619621_95620527
CPHS001281245	observed	chr14	95620711	95621238	FALSE	weakly-positioned	Promoter｜Enhancer	chr14	96087048	96087048	chr14_95620820_95621020	NA	chr14_95620527_95621355
CPHS001281246	predicted	chr14	95621239	95621739	FALSE	weakly-positioned	Promoter｜Enhancer	chr14	96087576	96087576	chr14_95621560_95621648	NA	chr14_95621394_95621892,chr14_95620527_95621355
CPHS001281247	predicted	chr14	95621989	95622489	FALSE	weakly-positioned	Promoter｜Enhancer	chr14	96088326	96088326	NA	NA	chr14_95622060_95622318
CPHS001281248	observed	chr14	95622863	95623745	FALSE	weakly-positioned	Enhancer	chr14	96089200	96089200	chr14_95623206_95623420,chr14_95623340_95623495,chr14_95622836_95622905	chr14_95623098_95623498	chr14_95623083_95623901,chr14_95622598_95623083
CPHS001281249	observed	chr14	95624550	95624659	FALSE	well-positioned	Promoter|Enhancer	chr14	96090887	96090887	NA	NA	chr14_95624468_95624940
CPHS001281250	observed	chr14	95625477	95626062	FALSE	weakly-positioned	Enhancer	chr14	96091814	96091814	NA	NA	chr14_95625959_95626249
CPHS001281251	predicted	chr14	95626563	95627063	FALSE	weakly-positioned	Enhancer	chr14	96092900	96092900	NA	NA	chr14_95626249_95626565
CPHS001281252	observed	chr14	95627242	95627505	FALSE	well-positioned	Enhancer	chr14	96093579	96093579	chr14_95627336_95627497	chr14_95627491_95627891	chr14_95627203_95627670
CPHS001281253	observed	chr14	95628126	95628739	FALSE	weakly-positioned	Enhancer	chr14	96094463	96094463	NA	NA	chr14_95628515_95628812
CPHS001281254	observed	chr14	95629695	95629912	FALSE	well-positioned	Enhancer	chr14	96096032	96096032	chr14_95629672_95630000	NA	chr14_95629547_95629923
CPHS001281255	observed	chr14	95630437	95630597	FALSE	well-positioned	NA	chr14	96096774	96096774	chr14_95630200_95630439	NA	NA
CPHS001281256	predicted	chr14	95631348	95631848	FALSE	weakly-positioned	NA	chr14	96097685	96097685	NA	NA	chr14_95631321_95631748
CPHS001281257	observed	chr14	95632427	95632959	FALSE	weakly-positioned	NA	chr14	96098764	96098764	NA	NA	chr14_95632119_95633015
CPHS001281258	predicted	chr14	95632960	95633960	FALSE	weakly-positioned	Promoter	chr14	96099297	96099297	NA	NA	chr14_95633049_95633352,chr14_95633352_95633929,chr14_95633936_95634306,chr14_95632119_95633015
CPHS001281259	observed	chr14	95635063	95635446	FALSE	weakly-positioned	Promoter|Enhancer	chr14	96101400	96101400	chr14_95635160_95635420,chr14_95634855_95635140,chr14_95635020_95635280	chr14_95635118_95635518	chr14_95634991_95635646
CPHS001281260	observed	chr14	95635855	95636018	FALSE	well-positioned	Promoter|Enhancer	chr14	96102192	96102192	NA	NA	NA
CPHS001281261	observed	chr14	95636746	95637066	FALSE	asymmetrically-positioned	Promoter	chr14	96103083	96103083	NA	NA	chr14_95636597_95636837
CPHS001281262	predicted	chr14	95638817	95639317	FALSE	weakly-positioned	Enhancer	chr14	96105154	96105154	chr14_95638958_95639185,chr14_95638727_95638898	NA	chr14_95638986_95639261
CPHS001281263	observed	chr14	95640142	95640466	FALSE	asymmetrically-positioned	Enhancer	chr14	96106479	96106479	NA	chr14_95640038_95640438	chr14_95640035_95640403
CPHS001281264	predicted	chr14	95640967	95641467	FALSE	weakly-positioned	Enhancer	chr14	96107304	96107304	NA	NA	chr14_95641039_95641469,chr14_95640784_95641039
CPHS001281265	observed	chr14	95644658	95645985	FALSE	weakly-positioned	Promoter｜Enhancer	chr14	96110995	96110995	chr14_95645120_95645320,chr14_95645720_95645959	NA	chr14_95644924_95645408,chr14_95645456_95646176,chr14_95644360_95644851
CPHS001281266	predicted	chr14	95646236	95646736	FALSE	weakly-positioned	Promoter	chr14	96112573	96112573	NA	NA	NA
CPHS001281267	observed	chr14	95646749	95647510	FALSE	weakly-positioned	Promoter|Enhancer	chr14	96113086	96113086	chr14_95647340_95647560,chr14_95646740_95646810	NA	chr14_95646931_95647352,chr14_95647382_95647731
CPHS001281268	predicted	chr14	95647511	95647687	FALSE	well-positioned	Promoter|Enhancer	chr14	96113848	96113848	chr14_95647680_95647920,chr14_95647340_95647560	chr14_95647561_95647961	chr14_95647382_95647731
CPHS001281269	observed	chr14	95647688	95647857	FALSE	well-positioned	Enhancer	chr14	96114025	96114025	chr14_95647680_95647920	chr14_95647561_95647961	chr14_95647750_95648467,chr14_95647382_95647731
CPHS001281270	observed	chr14	95649048	95649822	FALSE	asymmetrically-positioned	TSS｜Enhancer	chr14	96115385	96115385	chr14_95649350_95649579	chr14_95649234_95649634,chr14_95649782_95650182	chr14_95649803_95650253,chr14_95648835_95649803
CPHS001281271	observed	chr14	95649822	95650399	FALSE	weakly-positioned	TSS｜Enhancer	chr14	96116159	96116159	NA	chr14_95649782_95650182	chr14_95650253_95650516,chr14_95649803_95650253
CPHS001281272	observed	chr14	95651647	95652703	FALSE	weakly-positioned	TSS｜Enhancer	chr14	96117984	96117984	chr14_95651773_95652179,chr14_95651860_95652459,chr14_95652245_95652491,chr14_95651640_95651887	chr14_95651698_95652098,chr14_95652151_95652551,chr14_95652595_95652995	chr14_95651655_95652230,chr14_95652230_95652672,chr14_95652672_95653058,chr14_95650857_95651655
CPHS001281273	observed	chr14	95652703	95653196	FALSE	weakly-positioned	TSS｜Enhancer	chr14	96119040	96119040	chr14_95652722_95652776,chr14_95652809_95652977	chr14_95652595_95652995	chr14_95652672_95653058
CPHS001281274	observed	chr14	95656690	95657053	FALSE	asymmetrically-positioned	CTCF｜Enhancer	chr14	96123027	96123027	chr14_95656740_95656960	chr14_95656700_95657100	chr14_95656710_95657112,chr14_95656478_95656710
CPHS001281275	observed	chr14	95657468	95657925	FALSE	weakly-positioned	Enhancer	chr14	96123805	96123805	chr14_95657588_95657734	NA	chr14_95657380_95657949
CPHS001281276	observed	chr14	95658316	95658448	FALSE	well-positioned	Promoter｜Enhancer	chr14	96124653	96124653	NA	NA	chr14_95658158_95658380
CPHS001281277	observed	chr14	95659053	95659803	FALSE	weakly-positioned	Enhancer	chr14	96125390	96125390	chr14_95659374_95659440,chr14_95659400_95659580	chr14_95659283_95659683	chr14_95659227_95659640,chr14_95659640_95659952,chr14_95658813_95659227
CPHS001281278	observed	chr14	95659803	95660574	FALSE	asymmetrically-positioned	Promoter｜Enhancer	chr14	96126140	96126140	chr14_95659817_95660073,chr14_95660140_95660289,chr14_95660302_95660568	chr14_95660025_95660425	chr14_95659952_95660552,chr14_95660552_95660820,chr14_95659640_95659952
CPHS001281279	observed	chr14	95660574	95661546	FALSE	weakly-positioned	TSS｜Enhancer	chr14	96126911	96126911	chr14_95660643_95660840,chr14_95660721_95661021,chr14_95660960_95661160,chr14_95661236_95661479	chr14_95660734_95661134	chr14_95660820_95661222,chr14_95661222_95661629,chr14_95660552_95660820
CPHS001281280	observed	chr14	95661807	95662532	FALSE	weakly-positioned	TSS｜Enhancer	chr14	96128144	96128144	chr14_95661880_95662119,chr14_95662120_95662460,chr14_95662449_95662700	chr14_95661763_95662163	chr14_95662390_95662663,chr14_95661658_95662390
CPHS001281281	observed	chr14	95662532	95663267	FALSE	weakly-positioned	TSS｜Enhancer	chr14	96128869	96128869	chr14_95662800_95663040,chr14_95662960_95663240,chr14_95662449_95662700	chr14_95662816_95663216	chr14_95662663_95663309,chr14_95662390_95662663
CPHS001281282	observed	chr14	95663267	95663992	FALSE	asymmetrically-positioned	TSS｜Enhancer	chr14	96129604	96129604	chr14_95663460_95663680	chr14_95663355_95663755	chr14_95663309_95663994,chr14_95662663_95663309
CPHS001281283	observed	chr14	95664111	95664493	FALSE	weakly-positioned	CTCF｜TSS｜Enhancer	chr14	96130448	96130448	chr14_95664180_95664440	chr14_95664480_95664880,chr14_95664079_95664479	chr14_95664445_95665146,chr14_95664060_95664445
CPHS001281284	observed	chr14	95664493	95665088	FALSE	weakly-positioned	CTCF｜TSS｜Enhancer	chr14	96130830	96130830	chr14_95664580_95664820,chr14_95665020_95665300	chr14_95664480_95664880	chr14_95664445_95665146
CPHS001281285	observed	chr14	95665088	95665992	FALSE	weakly-positioned	CTCF｜TSS｜Enhancer	chr14	96131425	96131425	chr14_95665200_95665426,chr14_95665617_95665800,chr14_95665020_95665300	chr14_95665134_95665534,chr14_95665629_95666029	chr14_95665146_95665495,chr14_95665495_95665906,chr14_95664445_95665146
CPHS001281286	observed	chr14	95666276	95666962	FALSE	weakly-positioned	CTCF｜Promoter｜Enhancer	chr14	96132613	96132613	chr14_95666480_95666800,chr14_95666840_95667180,chr14_95666040_95666440	NA	chr14_95666140_95667017
CPHS001281287	predicted	chr14	95666963	95667207	FALSE	well-positioned	Promoter｜Enhancer	chr14	96133300	96133300	chr14_95667200_95667400,chr14_95666840_95667180	NA	chr14_95667017_95667907,chr14_95666140_95667017
CPHS001281288	observed	chr14	95667208	95667840	FALSE	weakly-positioned	TSS｜Enhancer	chr14	96133545	96133545	chr14_95667400_95667620,chr14_95667200_95667400	chr14_95667224_95667624	chr14_95667017_95667907
CPHS001281289	observed	chr14	95668219	95668397	FALSE	well-positioned	TSS｜Enhancer	chr14	96134556	96134556	chr14_95668320_95668655	NA	chr14_95668088_95668837
CPHS001281290	predicted	chr14	95668398	95669398	FALSE	weakly-positioned	TSS｜Enhancer	chr14	96134735	96134735	chr14_95669060_95669220,chr14_95668320_95668655	NA	chr14_95668837_95669253,chr14_95669377_95669894,chr14_95668088_95668837
CPHS001281291	observed	chr14	95670234	95670867	FALSE	weakly-positioned	TSS｜Enhancer	chr14	96136571	96136571	chr14_95670380_95670544,chr14_95670828_95671011	NA	chr14_95670655_95670991,chr14_95670219_95670655
CPHS001281292	predicted	chr14	95670868	95671368	FALSE	weakly-positioned	TSS｜Enhancer	chr14	96137205	96137205	chr14_95671300_95671520,chr14_95670828_95671011	NA	chr14_95671037_95671545,chr14_95670655_95670991
CPHS001281293	observed	chr14	95672789	95673056	FALSE	well-positioned	Enhancer	chr14	96139126	96139126	chr14_95672884_95672980	NA	chr14_95673019_95673278
CPHS001281294	observed	chr14	95673116	95673533	FALSE	weakly-positioned	Enhancer	chr14	96139453	96139453	chr14_95673360_95673520	chr14_95673224_95673624	chr14_95673278_95673460,chr14_95673460_95673622,chr14_95673019_95673278
CPHS001281295	observed	chr14	95674572	95675109	FALSE	weakly-positioned	Enhancer	chr14	96140909	96140909	chr14_95674681_95674920	chr14_95674624_95675024	chr14_95674586_95674969,chr14_95674195_95674586
CPHS001281296	observed	chr14	95675347	95676067	FALSE	weakly-positioned	Promoter｜Enhancer	chr14	96141684	96141684	chr14_95675560_95675800,chr14_95675820_95676100	chr14_95675456_95675856	chr14_95675305_95676307
CPHS001281297	observed	chr14	95676993	95677992	FALSE	weakly-positioned	Enhancer	chr14	96143330	96143330	chr14_95677180_95677400,chr14_95677291_95677499,chr14_95677690_95677860,chr14_95677860_95678220,chr14_95676780_95677100	chr14_95677387_95677787	chr14_95677084_95677653,chr14_95677662_95677939,chr14_95676472_95677084
CPHS001281298	observed	chr14	95678707	95679838	FALSE	weakly-positioned	Enhancer	chr14	96145044	96145044	chr14_95678960_95679040,chr14_95679260_95679456,chr14_95679480_95679740	chr14_95679198_95679598	chr14_95679011_95679410,chr14_95679455_95679768,chr14_95679821_95680310
CPHS001281299	predicted	chr14	95679839	95679985	FALSE	well-positioned	Enhancer	chr14	96146176	96146176	chr14_95679920_95680140	NA	chr14_95679821_95680310
CPHS001281300	observed	chr14	95679986	95680889	FALSE	weakly-positioned	CTCF｜Enhancer	chr14	96146323	96146323	chr14_95680100_95680280,chr14_95680320_95680480,chr14_95680480_95680643,chr14_95679920_95680140	chr14_95680370_95680770	chr14_95680310_95680796,chr14_95679821_95680310
CPHS001281301	observed	chr14	95683555	95684584	FALSE	weakly-positioned	CTCF｜TSS｜Enhancer	chr14	96149892	96149892	chr14_95683620_95683780,chr14_95683913_95684083,chr14_95684166_95684234,chr14_95684440_95684600	chr14_95683824_95684224	chr14_95684328_95684724,chr14_95683514_95684328
CPHS001281302	observed	chr14	95684864	95686012	FALSE	weakly-positioned	CTCF｜TSS｜Enhancer	chr14	96151201	96151201	chr14_95684900_95685340,chr14_95685500_95685920,chr14_95686000_95686460	chr14_95685480_95685880	chr14_95685391_95685894,chr14_95685894_95686227,chr14_95684784_95685391
CPHS001281303	observed	chr14	95686012	95687388	FALSE	weakly-positioned	CTCF｜TSS｜Enhancer	chr14	96152349	96152349	chr14_95686300_95686500,chr14_95686620_95686900,chr14_95686980_95687300,chr14_95686000_95686460	chr14_95686196_95686596,chr14_95686889_95687289	chr14_95686227_95686542,chr14_95686542_95686833,chr14_95686833_95687030,chr14_95687030_95687668,chr14_95685894_95686227
CPHS001281304	observed	chr14	95690479	95691568	FALSE	weakly-positioned	TSS｜Enhancer	chr14	96156816	96156816	chr14_95690940_95691200,chr14_95691260_95691640	NA	chr14_95690544_95691091,chr14_95691091_95691457,chr14_95691464_95692121,chr14_95690281_95690544
CPHS001281305	observed	chr14	95691652	95692452	FALSE	weakly-positioned	CTCF｜TES｜Enhancer	chr14	96157989	96157989	chr14_95691660_95691900,chr14_95692320_95692660	NA	chr14_95692121_95692390,chr14_95692390_95692736,chr14_95691464_95692121
CPHS001281306	predicted	chr14	95692453	95692732	FALSE	well-positioned	TES｜Enhancer	chr14	96158790	96158790	chr14_95692700_95692980,chr14_95692320_95692660	NA	chr14_95692390_95692736
CPHS001281307	observed	chr14	95692733	95693120	FALSE	weakly-positioned	Promoter｜Enhancer	chr14	96159070	96159070	chr14_95692700_95692980	NA	chr14_95692736_95693247,chr14_95692390_95692736
CPHS001281308	observed	chr14	95693275	95693907	FALSE	asymmetrically-positioned	CTCF｜Promoter｜Enhancer	chr14	96159612	96159612	chr14_95693395_95693589,chr14_95693680_95693940	chr14_95693250_95693650	chr14_95693247_95693886
CPHS001281309	predicted	chr14	95694158	95694658	FALSE	weakly-positioned	Promoter｜Enhancer	chr14	96160495	96160495	chr14_95694240_95694440	NA	chr14_95694194_95694640
CPHS001281310	observed	chr14	95695212	95695513	FALSE	asymmetrically-positioned	Promoter｜Enhancer	chr14	96161549	96161549	chr14_95695000_95695460	NA	chr14_95694869_95695609
CPHS001281311	observed	chr14	95695875	95696459	FALSE	weakly-positioned	Promoter｜Enhancer	chr14	96162212	96162212	chr14_95695960_95696180,chr14_95696187_95696242,chr14_95696360_95696460	chr14_95695899_95696299	chr14_95696375_95696680,chr14_95695798_95696375
CPHS001281312	observed	chr14	95696537	95697167	FALSE	weakly-positioned	Promoter｜Enhancer	chr14	96162874	96162874	chr14_95696566_95696760,chr14_95696760_95696984,chr14_95697080_95697340	chr14_95696691_95697091	chr14_95696680_95697051,chr14_95697051_95697262,chr14_95696375_95696680
CPHS001281313	observed	chr14	95697577	95698255	FALSE	asymmetrically-positioned	CTCF｜Promoter｜Enhancer	chr14	96163914	96163914	chr14_95697820_95698040,chr14_95698122_95698380	chr14_95697768_95698168	chr14_95697510_95698314
CPHS001281314	observed	chr14	95699440	95699957	FALSE	weakly-positioned	Promoter｜Enhancer	chr14	96165777	96165777	chr14_95699560_95699782,chr14_95699780_95699918,chr14_95699860_95700000	chr14_95699475_95699875	chr14_95699955_95700623,chr14_95699163_95699955
CPHS001281315	observed	chr14	95700193	95700928	FALSE	weakly-positioned	Promoter｜Enhancer	chr14	96166530	96166530	chr14_95700219_95700520,chr14_95700390_95700557,chr14_95700718_95700893	chr14_95700231_95700631	chr14_95700623_95701081,chr14_95699955_95700623
CPHS001281316	predicted	chr14	95700929	95701267	FALSE	asymmetrically-positioned	Promoter｜Enhancer	chr14	96167266	96167266	chr14_95701040_95701312,chr14_95701192_95701301	chr14_95701064_95701464	chr14_95701083_95701452,chr14_95700623_95701081
CPHS001281317	observed	chr14	95701268	95702522	FALSE	weakly-positioned	Promoter｜Enhancer	chr14	96167605	96167605	chr14_95701590_95701750,chr14_95701917_95702080,chr14_95702020_95702180,chr14_95701040_95701312,chr14_95701192_95701301	chr14_95701750_95702150,chr14_95701064_95701464	chr14_95701452_95701785,chr14_95701785_95702313,chr14_95702313_95702631,chr14_95701083_95701452
CPHS001281318	observed	chr14	95702593	95702971	FALSE	weakly-positioned	Promoter｜Enhancer	chr14	96168930	96168930	chr14_95702620_95702840,chr14_95702960_95703085	NA	chr14_95702631_95702985,chr14_95702313_95702631
CPHS001281319	observed	chr14	95703893	95704113	FALSE	well-positioned	Promoter｜Enhancer	chr14	96170230	96170230	chr14_95703912_95704100,chr14_95703920_95704560	chr14_95704102_95704502	chr14_95703772_95704173
CPHS001281320	observed	chr14	95704215	95704414	FALSE	well-positioned	Promoter｜Enhancer	chr14	96170552	96170552	chr14_95703920_95704560	chr14_95704102_95704502	chr14_95704173_95704652
CPHS001281321	predicted	chr14	95704415	95704915	FALSE	weakly-positioned	Promoter｜Enhancer	chr14	96170752	96170752	chr14_95703920_95704560	chr14_95704102_95704502	chr14_95704875_95705203,chr14_95704173_95704652
CPHS001281322	observed	chr14	95707202	95707855	FALSE	weakly-positioned	Promoter｜Enhancer	chr14	96173539	96173539	chr14_95707320_95707420,chr14_95707420_95707660	chr14_95707490_95707890	chr14_95707222_95707776
CPHS001281323	observed	chr14	95708770	95709858	FALSE	weakly-positioned	TSS｜Enhancer	chr14	96175107	96175107	chr14_95708829_95709140,chr14_95709217_95709276,chr14_95709280_95709580	NA	chr14_95709370_95709993,chr14_95708600_95709370
CPHS001281324	observed	chr14	95710124	95711039	FALSE	weakly-positioned	TSS｜Enhancer	chr14	96176461	96176461	chr14_95710280_95710446,chr14_95710680_95710780,chr14_95710799_95710980,chr14_95710940_95711140	NA	chr14_95710527_95711145,chr14_95709998_95710527
CPHS001281325	observed	chr14	95711357	95712356	FALSE	weakly-positioned	TSS｜Enhancer	chr14	96177694	96177694	chr14_95711475_95711900,chr14_95711880_95712120,chr14_95712120_95712420	chr14_95711396_95711796	chr14_95711790_95712171,chr14_95712171_95712887,chr14_95711295_95711790
CPHS001281326	observed	chr14	95712509	95712690	FALSE	well-positioned	TSS｜Enhancer	chr14	96178846	96178846	chr14_95712460_95712740	NA	chr14_95712171_95712887
CPHS001281327	observed	chr14	95713442	95714734	FALSE	asymmetrically-positioned	TSS｜Enhancer	chr14	96179779	96179779	chr14_95713449_95713640,chr14_95713600_95713800,chr14_95713680_95713860,chr14_95714060_95714260,chr14_95714720_95714940	chr14_95713959_95714359	chr14_95713627_95714750,chr14_95713278_95713627
CPHS001281328	predicted	chr14	95715235	95716235	FALSE	weakly-positioned	TSS｜Enhancer	chr14	96181572	96181572	chr14_95715280_95715500,chr14_95715600_95715820,chr14_95715866_95716280	NA	chr14_95715915_95716325,chr14_95715009_95715425
CPHS001281329	predicted	chr14	95717985	95718485	FALSE	weakly-positioned	Promoter	chr14	96184322	96184322	chr14_95718260_95718420,chr14_95717880_95718020	NA	chr14_95717884_95718486
CPHS001281330	predicted	chr14	95719485	95719985	FALSE	asymmetrically-positioned	Promoter	chr14	96185822	96185822	chr14_95719300_95719493	NA	chr14_95719728_95720158
CPHS001281331	observed	chr14	95720739	95720965	FALSE	well-positioned	Promoter	chr14	96187076	96187076	NA	NA	chr14_95720890_95721343
CPHS001281332	observed	chr14	95722816	95723156	FALSE	weakly-positioned	Promoter｜Enhancer	chr14	96189153	96189153	chr14_95722882_95723066	NA	chr14_95722769_95723164
CPHS001281333	observed	chr14	95725654	95726555	FALSE	weakly-positioned	Promoter｜Enhancer	chr14	96191991	96191991	chr14_95726000_95726240	chr14_95725871_95726271	chr14_95726512_95726902,chr14_95725599_95726429
CPHS001281334	observed	chr14	95726855	95727833	FALSE	weakly-positioned	CTCF｜Promoter｜Enhancer	chr14	96193192	96193192	chr14_95727100_95727280,chr14_95727430_95727620	chr14_95727320_95727720	chr14_95727239_95727784,chr14_95726512_95726902
CPHS001281335	observed	chr14	95728281	95728800	FALSE	weakly-positioned	CTCF｜Enhancer	chr14	96194618	96194618	chr14_95728409_95728520,chr14_95728572_95728750	chr14_95728473_95728873	chr14_95728505_95728921,chr14_95728141_95728505
CPHS001281336	observed	chr14	95729400	95729751	FALSE	asymmetrically-positioned	Promoter｜Enhancer	chr14	96195737	96195737	chr14_95729480_95729647	chr14_95729333_95729733	chr14_95729410_95729761
CPHS001281337	predicted	chr14	95729752	95730217	FALSE	weakly-positioned	Promoter｜Enhancer	chr14	96196089	96196089	chr14_95729843_95729925,chr14_95730051_95730320	chr14_95730126_95730526	chr14_95730023_95730649,chr14_95729410_95729761
CPHS001281338	observed	chr14	95730218	95730442	FALSE	well-positioned	Promoter|Enhancer	chr14	96196555	96196555	chr14_95730240_95730416,chr14_95730051_95730320	chr14_95730126_95730526	chr14_95730023_95730649
CPHS001281339	observed	chr14	95732548	95733685	FALSE	weakly-positioned	Enhancer	chr14	96198885	96198885	chr14_95732560_95732880,chr14_95732995_95733318,chr14_95733320_95733525	chr14_95733207_95733607,chr14_95732528_95732928	chr14_95732834_95733205,chr14_95733276_95733602
CPHS001281340	predicted	chr14	95734186	95734686	FALSE	asymmetrically-positioned	NA	chr14	96200523	96200523	chr14_95734360_95734580	NA	NA
CPHS001281341	observed	chr14	95736120	95736541	FALSE	weakly-positioned	Enhancer	chr14	96202457	96202457	chr14_95736480_95736502,chr14_95736080_95736280	NA	chr14_95736145_95736387,chr14_95736387_95736687
CPHS001281342	observed	chr14	95737408	95737804	FALSE	weakly-positioned	Enhancer	chr14	96203745	96203745	chr14_95737460_95737640	chr14_95737354_95737754	chr14_95737472_95737971
CPHS001281343	predicted	chr14	95738055	95738555	FALSE	weakly-positioned	Promoter｜Enhancer	chr14	96204392	96204392	chr14_95738220_95738499,chr14_95737967_95738240	NA	NA
CPHS001281344	observed	chr14	95738766	95739262	FALSE	weakly-positioned	Promoter｜Enhancer	chr14	96205103	96205103	chr14_95738879_95739300	NA	chr14_95738661_95739366
CPHS001281345	observed	chr14	95739468	95739670	FALSE	well-positioned	Promoter｜Enhancer	chr14	96205805	96205805	chr14_95739480_95739660	NA	chr14_95739667_95739953,chr14_95739366_95739667
CPHS001281346	observed	chr14	95740775	95742182	FALSE	weakly-positioned	Promoter｜Enhancer	chr14	96207112	96207112	chr14_95741049_95741260,chr14_95741260_95741461	chr14_95741190_95741590	chr14_95740731_95741999
CPHS001281347	observed	chr14	95743029	95743294	FALSE	well-positioned	Enhancer	chr14	96209366	96209366	NA	NA	NA
CPHS001281348	predicted	chr14	95744545	95745045	FALSE	weakly-positioned	NA	chr14	96210882	96210882	chr14_95744637_95744860	NA	chr14_95744588_95744835
CPHS001281349	predicted	chr14	95745295	95745795	FALSE	weakly-positioned	NA	chr14	96211632	96211632	chr14_95745460_95745961	NA	chr14_95745769_95746089
CPHS001281350	predicted	chr14	95748295	95748795	FALSE	weakly-positioned	NA	chr14	96214632	96214632	NA	NA	chr14_95748517_95748976
CPHS001281351	predicted	chr14	95750545	95751045	FALSE	weakly-positioned	NA	chr14	96216882	96216882	NA	NA	chr14_95750421_95750691
CPHS001281352	predicted	chr14	95752545	95753295	FALSE	weakly-positioned	NA	chr14	96218882	96218882	chr14_95752775_95753000,chr14_95752983_95753194	NA	chr14_95752740_95753270,chr14_95752402_95752740
CPHS001281353	predicted	chr14	95754295	95755045	FALSE	weakly-positioned	NA	chr14	96220632	96220632	chr14_95754480_95754700,chr14_95754666_95754899	chr14_95754512_95754912	chr14_95754457_95754903,chr14_95754209_95754457
CPHS001281354	observed	chr14	95755411	95755818	FALSE	weakly-positioned	Enhancer	chr14	96221748	96221748	chr14_95755638_95755793	NA	chr14_95755479_95755918
CPHS001281355	observed	chr14	95756027	95757116	FALSE	weakly-positioned	Enhancer	chr14	96222364	96222364	chr14_95756260_95756520,chr14_95756835_95757040	chr14_95756132_95756532,chr14_95756741_95757141	chr14_95755993_95756542
CPHS001281356	observed	chr14	95758456	95758868	FALSE	weakly-positioned	NA	chr14	96224793	96224793	chr14_95758500_95758680,chr14_95758600_95758810,chr14_95758780_95759080	chr14_95758507_95758907	chr14_95758266_95758998
CPHS001281357	observed	chr14	95759944	95760764	FALSE	weakly-positioned	NA	chr14	96226281	96226281	chr14_95760057_95760242,chr14_95760716_95760900	NA	chr14_95760434_95760975,chr14_95759898_95760434
CPHS001281358	observed	chr14	95761370	95761866	FALSE	weakly-positioned	Enhancer	chr14	96227707	96227707	chr14_95761520_95761760	NA	chr14_95761490_95761591,chr14_95761591_95762013,chr14_95761265_95761490
CPHS001281359	observed	chr14	95763906	95764725	FALSE	weakly-positioned	Promoter|Enhancer	chr14	96230243	96230243	chr14_95764049_95764276,chr14_95764580_95764880	chr14_95763931_95764331,chr14_95764401_95764801	chr14_95764435_95764905
CPHS001281360	observed	chr14	95765008	95765882	FALSE	weakly-positioned	Promoter|Enhancer	chr14	96231345	96231345	chr14_95765085_95765369,chr14_95765520_95765778	chr14_95765071_95765471,chr14_95765603_95766003	chr14_95765473_95765690,chr14_95765690_95765990,chr14_95764905_95765473
CPHS001281361	predicted	chr14	95766883	95767383	FALSE	weakly-positioned	NA	chr14	96233220	96233220	chr14_95766908_95767080,chr14_95766827_95766920	NA	chr14_95766899_95767198
CPHS001281362	observed	chr14	95769262	95769576	FALSE	asymmetrically-positioned	Enhancer	chr14	96235599	96235599	chr14_95769549_95769720,chr14_95769256_95769372	chr14_95769089_95769489	chr14_95768912_95769297
CPHS001281363	observed	chr14	95770666	95771105	FALSE	weakly-positioned	Enhancer	chr14	96237003	96237003	chr14_95770918_95771060,chr14_95770652_95770860	NA	chr14_95770430_95771151
CPHS001281364	observed	chr14	95771455	95771857	FALSE	weakly-positioned	Promoter｜Enhancer	chr14	96237792	96237792	NA	NA	chr14_95771455_95772121
CPHS001281365	observed	chr14	95773102	95773361	FALSE	well-positioned	Enhancer	chr14	96239439	96239439	NA	NA	chr14_95773058_95773448
CPHS001281366	predicted	chr14	95773612	95774112	FALSE	weakly-positioned	CTCF｜Enhancer	chr14	96239949	96239949	chr14_95773900_95774120	NA	chr14_95773720_95773992,chr14_95774050_95774791,chr14_95773448_95773702
CPHS001281367	observed	chr14	95774195	95775062	FALSE	weakly-positioned	CTCF｜Enhancer	chr14	96240532	96240532	chr14_95774240_95774302,chr14_95774420_95774582,chr14_95774802_95774912,chr14_95774860_95775043	chr14_95774305_95774705	chr14_95774791_95775184,chr14_95774050_95774791
CPHS001281368	observed	chr14	95776812	95777898	FALSE	weakly-positioned	Enhancer	chr14	96243149	96243149	chr14_95776844_95776932,chr14_95776877_95776980	chr14_95777537_95777937	chr14_95776992_95777230,chr14_95777230_95777592,chr14_95777592_95777917,chr14_95776690_95776992
CPHS001281369	observed	chr14	95784041	95784667	FALSE	weakly-positioned	Promoter|Enhancer	chr14	96250378	96250378	chr14_95784240_95784420	NA	chr14_95783943_95784788
CPHS001281370	predicted	chr14	95785668	95786168	FALSE	weakly-positioned	Promoter|Enhancer	chr14	96252005	96252005	chr14_95785921_95786140	chr14_95785968_95786368	chr14_95785884_95786433
CPHS001281371	observed	chr14	95788011	95788314	FALSE	asymmetrically-positioned	NA	chr14	96254348	96254348	NA	NA	chr14_95787961_95788685
CPHS001281372	observed	chr14	95788602	95789322	FALSE	weakly-positioned	NA	chr14	96254939	96254939	chr14_95789068_95789310	chr14_95788945_95789345	chr14_95788779_95789309,chr14_95787961_95788685
CPHS001281373	predicted	chr14	95789823	95791073	FALSE	weakly-positioned	Enhancer	chr14	96256160	96256160	chr14_95791040_95791451	NA	chr14_95790059_95790459
CPHS001281374	observed	chr14	95791132	95791602	FALSE	weakly-positioned	Enhancer	chr14	96257469	96257469	chr14_95791040_95791451	chr14_95791189_95791589	chr14_95791308_95791688,chr14_95791083_95791308
CPHS001281375	predicted	chr14	95791603	95792103	FALSE	weakly-positioned	Enhancer	chr14	96257940	96257940	NA	NA	chr14_95791751_95792053,chr14_95791308_95791688
CPHS001281376	predicted	chr14	95792353	95792853	FALSE	weakly-positioned	NA	chr14	96258690	96258690	NA	NA	chr14_95792355_95792681,chr14_95792681_95792950
CPHS001281377	predicted	chr14	95793603	95794103	FALSE	weakly-positioned	Promoter|Enhancer	chr14	96259940	96259940	NA	NA	chr14_95793611_95793928,chr14_95793928_95794170
CPHS001281378	observed	chr14	95794607	95795288	FALSE	weakly-positioned	Promoter|Enhancer	chr14	96260944	96260944	NA	NA	chr14_95795218_95795691,chr14_95794530_95794838
CPHS001281379	observed	chr14	95796545	95797528	FALSE	weakly-positioned	CTCF｜Enhancer	chr14	96262882	96262882	chr14_95796880_95797140,chr14_95797200_95797480,chr14_95797440_95797660	NA	chr14_95796633_95797375,chr14_95797375_95797940
CPHS001281380	predicted	chr14	95801779	95802279	FALSE	weakly-positioned	NA	chr14	96268116	96268116	chr14_95801860_95802220,chr14_95801707_95802140	chr14_95801791_95802191	chr14_95802251_95802628
CPHS001281381	predicted	chr14	95802779	95803279	FALSE	weakly-positioned	Promoter|Enhancer	chr14	96269116	96269116	chr14_95802860_95803160	chr14_95802847_95803247	NA
CPHS001281382	predicted	chr14	95803529	95804029	FALSE	weakly-positioned	Enhancer	chr14	96269866	96269866	chr14_95803800_95804020,chr14_95803440_95803600	NA	chr14_95803606_95803884,chr14_95803342_95803606
CPHS001281383	predicted	chr14	95805029	95806029	FALSE	weakly-positioned	NA	chr14	96271366	96271366	chr14_95805169_95805250,chr14_95805392_95805660,chr14_95805680_95805880	chr14_95804714_95805114	chr14_95804755_95805059
CPHS001281384	predicted	chr14	95807279	95807779	FALSE	weakly-positioned	Enhancer	chr14	96273616	96273616	chr14_95807471_95807700	NA	NA
CPHS001281385	predicted	chr14	95808529	95809029	FALSE	weakly-positioned	Enhancer	chr14	96274866	96274866	chr14_95808880_95809360,chr14_95808400_95808720	NA	chr14_95808710_95809070,chr14_95808462_95808710
CPHS001281386	observed	chr14	95809387	95809720	FALSE	asymmetrically-positioned	Enhancer	chr14	96275724	96275724	chr14_95809560_95809800	chr14_95809421_95809821	chr14_95809405_95809804
CPHS001281387	observed	chr14	95809913	95810215	FALSE	asymmetrically-positioned	Enhancer	chr14	96276250	96276250	chr14_95809901_95810100	chr14_95809860_95810260	NA
CPHS001281388	observed	chr14	95814214	95815060	FALSE	weakly-positioned	Enhancer	chr14	96280551	96280551	chr14_95814360_95815060,chr14_95814456_95814700,chr14_95814680_95814760,chr14_95814080_95814253	chr14_95814382_95814782	chr14_95814277_95814917,chr14_95814917_95815065,chr14_95813871_95814277
CPHS001281389	observed	chr14	95815060	95815655	FALSE	weakly-positioned	Enhancer	chr14	96281397	96281397	chr14_95815392_95815583	NA	chr14_95815065_95815367,chr14_95815367_95815841,chr14_95814917_95815065
CPHS001281390	observed	chr14	95816574	95816839	FALSE	well-positioned	Enhancer	chr14	96282911	96282911	chr14_95816620_95817100,chr14_95816320_95816580,chr14_95816431_95816620	NA	chr14_95816382_95817114
CPHS001281391	observed	chr14	95817118	95818026	FALSE	weakly-positioned	Enhancer	chr14	96283455	96283455	chr14_95817460_95817680,chr14_95817660_95817895,chr14_95817841_95818040	chr14_95817247_95817647	chr14_95817130_95817514,chr14_95817514_95818024
CPHS001281392	predicted	chr14	95818027	95819027	FALSE	asymmetrically-positioned	Enhancer	chr14	96284364	96284364	chr14_95818420_95818660,chr14_95818620_95818820,chr14_95818680_95819000,chr14_95817841_95818040	chr14_95818360_95818760,chr14_95818975_95819375	chr14_95818408_95818914,chr14_95818946_95819415
CPHS001281393	predicted	chr14	95820027	95820527	FALSE	weakly-positioned	Enhancer	chr14	96286364	96286364	chr14_95820080_95820300	NA	NA
CPHS001281394	predicted	chr14	95827527	95828027	FALSE	weakly-positioned	Promoter｜Enhancer	chr14	96293864	96293864	chr14_95827460_95827840	NA	chr14_95827756_95828512,chr14_95827423_95827756
CPHS001281395	predicted	chr14	95828777	95829277	FALSE	weakly-positioned	NA	chr14	96295114	96295114	chr14_95828889_95829000	NA	chr14_95829051_95829302,chr14_95828573_95829051
CPHS001281396	predicted	chr14	95830027	95830527	FALSE	weakly-positioned	Enhancer	chr14	96296364	96296364	chr14_95830158_95830326,chr14_95830440_95830700	NA	chr14_95830351_95830653,chr14_95829650_95830144
CPHS001281397	observed	chr14	95830649	95830866	FALSE	well-positioned	Enhancer	chr14	96296986	96296986	chr14_95830680_95830726,chr14_95830440_95830700	NA	chr14_95830653_95831050,chr14_95830351_95830653
CPHS001281398	observed	chr14	95831296	95831895	FALSE	weakly-positioned	Promoter｜Enhancer	chr14	96297633	96297633	chr14_95831300_95831960,chr14_95831560_95831780,chr14_95831852_95832061	NA	chr14_95831459_95831689,chr14_95831755_95831960,chr14_95831050_95831459
CPHS001281399	observed	chr14	95831895	95832628	FALSE	asymmetrically-positioned	Promoter｜Enhancer	chr14	96298232	96298232	chr14_95831960_95832377,chr14_95832210_95832411,chr14_95832336_95832720,chr14_95831300_95831960,chr14_95831852_95832061	NA	chr14_95831960_95832621,chr14_95831755_95831960
CPHS001281400	observed	chr14	95833214	95833969	FALSE	weakly-positioned	Enhancer	chr14	96299551	96299551	chr14_95833560_95833740,chr14_95833800_95834240,chr14_95832960_95833280	chr14_95833423_95833823	chr14_95833454_95833865,chr14_95832987_95833323
CPHS001281401	predicted	chr14	95833970	95834276	FALSE	asymmetrically-positioned	Enhancer	chr14	96300307	96300307	chr14_95834114_95834320,chr14_95833800_95834240	NA	chr14_95834134_95834525
CPHS001281402	observed	chr14	95834277	95834957	FALSE	weakly-positioned	Enhancer	chr14	96300614	96300614	chr14_95834362_95834584,chr14_95834500_95834589,chr14_95834637_95834803,chr14_95834114_95834320	NA	chr14_95834525_95835100,chr14_95834134_95834525
CPHS001281403	observed	chr14	95834957	95835848	FALSE	weakly-positioned	Enhancer	chr14	96301294	96301294	chr14_95835053_95835580,chr14_95835420_95835624	NA	chr14_95835130_95835756,chr14_95834525_95835100
CPHS001281404	predicted	chr14	95836849	95837349	FALSE	weakly-positioned	CTCF	chr14	96303186	96303186	chr14_95836825_95836978	NA	chr14_95836794_95837037
CPHS001281405	predicted	chr14	95838349	95838849	FALSE	weakly-positioned	Promoter｜Enhancer	chr14	96304686	96304686	chr14_95838680_95838824,chr14_95838840_95839056	NA	chr14_95838383_95838898
CPHS001281406	observed	chr14	95839941	95840665	FALSE	weakly-positioned	Enhancer	chr14	96306278	96306278	chr14_95840000_95840300,chr14_95839757_95839997	NA	chr14_95840029_95840606,chr14_95839618_95840029
CPHS001281407	observed	chr14	95841584	95842076	FALSE	weakly-positioned	Enhancer	chr14	96307921	96307921	chr14_95841602_95841740,chr14_95841760_95841936	NA	chr14_95841424_95842284
CPHS001281408	predicted	chr14	95842327	95842827	FALSE	weakly-positioned	Enhancer	chr14	96308664	96308664	NA	NA	NA
CPHS001281409	predicted	chr14	95845827	95846827	FALSE	weakly-positioned	Promoter｜Enhancer	chr14	96312164	96312164	chr14_95846290_95846427	NA	chr14_95845898_95846264,chr14_95846264_95846537,chr14_95846576_95846836,chr14_95845584_95845898
CPHS001281410	observed	chr14	95847142	95847815	FALSE	weakly-positioned	Enhancer	chr14	96313479	96313479	NA	chr14_95847519_95847919	chr14_95847083_95847742
CPHS001281411	predicted	chr14	95849316	95849816	FALSE	weakly-positioned	Enhancer	chr14	96315653	96315653	NA	NA	chr14_95849740_95850298
CPHS001281412	observed	chr14	95850510	95851131	FALSE	weakly-positioned	CTCF｜Enhancer	chr14	96316847	96316847	chr14_95850531_95850700,chr14_95850760_95851080	NA	chr14_95850818_95851094,chr14_95850358_95850818
CPHS001281413	observed	chr14	95853055	95854052	FALSE	weakly-positioned	Enhancer	chr14	96319392	96319392	chr14_95853540_95853940	chr14_95853329_95853729	chr14_95853127_95853633
CPHS001281414	observed	chr14	95855072	95855312	FALSE	well-positioned	NA	chr14	96321409	96321409	chr14_95854988_95855463	chr14_95854981_95855381	chr14_95854967_95855331
CPHS001281415	observed	chr14	95857114	95857650	FALSE	weakly-positioned	Enhancer	chr14	96323451	96323451	chr14_95857360_95857622,chr14_95856560_95857317	chr14_95857257_95857657	chr14_95857065_95857336
CPHS001281416	predicted	chr14	95858651	95859401	FALSE	weakly-positioned	Enhancer	chr14	96324988	96324988	chr14_95858980_95859200	NA	chr14_95858739_95859438
CPHS001281417	predicted	chr14	95860651	95861151	FALSE	weakly-positioned	Enhancer	chr14	96326988	96326988	chr14_95860940_95861100	NA	chr14_95860813_95861348
CPHS001281418	observed	chr14	95862312	95862590	FALSE	well-positioned	NA	chr14	96328649	96328649	chr14_95862360_95862520	chr14_95862241_95862641	chr14_95862162_95862661
CPHS001281419	predicted	chr14	95863341	95863841	FALSE	weakly-positioned	NA	chr14	96329678	96329678	chr14_95863760_95863874	NA	chr14_95863276_95863829
CPHS001281420	predicted	chr14	95866091	95866591	FALSE	weakly-positioned	Enhancer	chr14	96332428	96332428	chr14_95866320_95866559	NA	chr14_95866195_95866620
CPHS001281421	predicted	chr14	95867091	95867591	FALSE	weakly-positioned	Enhancer	chr14	96333428	96333428	chr14_95867280_95867540	NA	chr14_95866977_95867361
CPHS001281422	predicted	chr14	95868341	95869341	FALSE	weakly-positioned	NA	chr14	96334678	96334678	chr14_95868558_95868762	NA	NA
CPHS001281423	observed	chr14	95869834	95870190	FALSE	asymmetrically-positioned	NA	chr14	96336171	96336171	chr14_95869760_95870200	chr14_95869718_95870118	chr14_95869520_95870074
CPHS001281424	predicted	chr14	95870691	95871191	FALSE	weakly-positioned	NA	chr14	96337028	96337028	chr14_95870961_95871223,chr14_95870492_95870760	NA	chr14_95870800_95871203
CPHS001281425	observed	chr14	95871270	95871909	FALSE	weakly-positioned	Enhancer	chr14	96337607	96337607	chr14_95871362_95871414,chr14_95871445_95871499,chr14_95871561_95871750	chr14_95871355_95871755	chr14_95871203_95871900
CPHS001281426	observed	chr14	95872892	95873433	FALSE	weakly-positioned	NA	chr14	96339229	96339229	chr14_95872880_95873260	NA	chr14_95873073_95873367,chr14_95873367_95873774,chr14_95872621_95873073
CPHS001281427	observed	chr14	95875062	95875175	FALSE	well-positioned	TSS	chr14	96341399	96341399	NA	NA	chr14_95874902_95875267
CPHS001281428	observed	chr14	95875584	95877595	FALSE	weakly-positioned	TSS｜Enhancer	chr14	96341921	96341921	chr14_95875720_95875940,chr14_95875720_95876040,chr14_95876088_95876172,chr14_95876159_95876402,chr14_95876460_95876780,chr14_95876758_95877060,chr14_95876918_95877368,chr14_95877080_95877163,chr14_95877200_95877420,chr14_95877420_95877520,chr14_95877532_95877825	chr14_95876058_95876458,chr14_95876576_95876976,chr14_95877025_95877425	chr14_95875744_95876248,chr14_95876248_95877148,chr14_95877148_95877583,chr14_95877583_95877932,chr14_95875447_95875744
CPHS001281429	observed	chr14	95877609	95878203	FALSE	weakly-positioned	TSS｜Enhancer	chr14	96343946	96343946	chr14_95877532_95877825	chr14_95877617_95878017	chr14_95877932_95878256,chr14_95877583_95877932
CPHS001281430	predicted	chr14	95878954	95879454	FALSE	asymmetrically-positioned	Promoter	chr14	96345291	96345291	NA	NA	chr14_95879120_95879226,chr14_95879228_95879434,chr14_95879434_95879712,chr14_95878606_95879120
CPHS001281431	observed	chr14	95879739	95879989	FALSE	well-positioned	Promoter	chr14	96346076	96346076	chr14_95879879_95880020	chr14_95879701_95880101	chr14_95879712_95880207
CPHS001281432	predicted	chr14	95880740	95881240	FALSE	weakly-positioned	Enhancer	chr14	96347077	96347077	NA	NA	chr14_95880786_95881084,chr14_95881084_95881492
CPHS001281433	predicted	chr14	95882240	95882740	FALSE	weakly-positioned	Enhancer	chr14	96348577	96348577	NA	NA	chr14_95882400_95882730,chr14_95881833_95882373
CPHS001281434	observed	chr14	95883265	95883968	FALSE	weakly-positioned	Enhancer	chr14	96349602	96349602	chr14_95883411_95883462,chr14_95883459_95883540	chr14_95883835_95884235,chr14_95883104_95883504	NA
CPHS001281435	observed	chr14	95883968	95884871	FALSE	weakly-positioned	Enhancer	chr14	96350305	96350305	chr14_95884500_95884840	chr14_95883835_95884235	chr14_95884058_95884944
CPHS001281436	observed	chr14	95885326	95885812	FALSE	weakly-positioned	Enhancer	chr14	96351663	96351663	chr14_95885380_95885568	NA	chr14_95885753_95886389,chr14_95885204_95885723
CPHS001281437	observed	chr14	95885812	95886252	FALSE	weakly-positioned	Promoter｜Enhancer	chr14	96352149	96352149	chr14_95885994_95886169	chr14_95885872_95886272	chr14_95885753_95886389
CPHS001281438	observed	chr14	95886252	95886381	FALSE	well-positioned	CTCF｜Promoter｜Enhancer	chr14	96352589	96352589	chr14_95886260_95886380,chr14_95886322_95886413	chr14_95886336_95886736,chr14_95885872_95886272	chr14_95885753_95886389
CPHS001281439	observed	chr14	95886381	95887175	FALSE	asymmetrically-positioned	CTCF｜Promoter｜Enhancer	chr14	96352718	96352718	chr14_95886420_95886660,chr14_95886680_95886960,chr14_95886322_95886413	chr14_95886336_95886736	chr14_95886389_95887153,chr14_95887153_95887810,chr14_95885753_95886389
CPHS001281440	observed	chr14	95887319	95887754	FALSE	asymmetrically-positioned	Enhancer	chr14	96353656	96353656	chr14_95887402_95887640,chr14_95887716_95887797	chr14_95887698_95888098	chr14_95887153_95887810
CPHS001281441	observed	chr14	95888511	95889086	FALSE	weakly-positioned	Promoter｜Enhancer	chr14	96354848	96354848	chr14_95888580_95888800,chr14_95888763_95889200	NA	chr14_95888643_95889267
CPHS001281442	observed	chr14	95889314	95890148	FALSE	asymmetrically-positioned	Promoter｜Enhancer	chr14	96355651	96355651	chr14_95889399_95889514,chr14_95889426_95889700,chr14_95889660_95889880	chr14_95889607_95890007	chr14_95889284_95890252
CPHS001281443	predicted	chr14	95890899	95891399	FALSE	weakly-positioned	Enhancer	chr14	96357236	96357236	chr14_95891230_95891442	NA	chr14_95890920_95891375,chr14_95891375_95891605,chr14_95890667_95890915
CPHS001281444	observed	chr14	95891466	95892512	FALSE	weakly-positioned	Enhancer	chr14	96357803	96357803	chr14_95891670_95891786,chr14_95891721_95891920,chr14_95891788_95891943,chr14_95891880_95892093,chr14_95892276_95892387	chr14_95891762_95892162,chr14_95892179_95892579	chr14_95891605_95892236,chr14_95892236_95892755,chr14_95891375_95891605
CPHS001281445	predicted	chr14	95893263	95894263	FALSE	weakly-positioned	Enhancer	chr14	96359600	96359600	chr14_95893989_95894140	NA	chr14_95893580_95894266,chr14_95893129_95893486
CPHS001281446	observed	chr14	95894436	95896977	FALSE	weakly-positioned	Enhancer	chr14	96360773	96360773	chr14_95894560_95894840,chr14_95895530_95895700,chr14_95895840_95896001,chr14_95896100_95896260,chr14_95896504_95896681,chr14_95896750_95896940,chr14_95896880_95897077	chr14_95895236_95895636,chr14_95895707_95896107,chr14_95896728_95897128	chr14_95894846_95895279,chr14_95895563_95896286,chr14_95896286_95896603,chr14_95896603_95897141,chr14_95894315_95894846
CPHS001281447	observed	chr14	95897225	95897818	FALSE	weakly-positioned	Promoter｜Enhancer	chr14	96363562	96363562	chr14_95897340_95897572	NA	chr14_95897452_95897930
CPHS001281448	predicted	chr14	95898569	95899069	FALSE	weakly-positioned	NA	chr14	96364906	96364906	chr14_95898860_95899080	NA	NA
CPHS001281449	observed	chr14	95900294	95901618	FALSE	weakly-positioned	Promoter｜Enhancer	chr14	96366631	96366631	chr14_95900440_95900580,chr14_95900891_95901080,chr14_95901140_95901340,chr14_95901580_95901760	chr14_95901015_95901415,chr14_95901569_95901969	chr14_95900695_95900918,chr14_95900971_95901480,chr14_95901480_95901860,chr14_95900198_95900695
CPHS001281450	observed	chr14	95902272	95902687	FALSE	weakly-positioned	Enhancer	chr14	96368609	96368609	chr14_95902300_95902536,chr14_95902540_95902740	chr14_95902222_95902622	chr14_95901860_95902367
CPHS001281451	observed	chr14	95903084	95903580	FALSE	weakly-positioned	Promoter｜Enhancer	chr14	96369421	96369421	chr14_95903086_95903120,chr14_95903280_95903516	chr14_95903111_95903511	chr14_95903543_95904143,chr14_95902975_95903543
CPHS001281452	predicted	chr14	95903581	95903685	FALSE	well-positioned	Promoter｜Enhancer	chr14	96369918	96369918	chr14_95903640_95903900	NA	chr14_95903543_95904143
CPHS001281453	observed	chr14	95903686	95905312	FALSE	weakly-positioned	Promoter｜Enhancer	chr14	96370023	96370023	chr14_95903640_95903900	NA	chr14_95904338_95904701,chr14_95903543_95904143
CPHS001281454	predicted	chr14	95905313	95905813	FALSE	weakly-positioned	Enhancer	chr14	96371650	96371650	chr14_95905400_95905620	NA	chr14_95905384_95905688
CPHS001281455	observed	chr14	95906583	95906949	FALSE	weakly-positioned	Enhancer	chr14	96372920	96372920	chr14_95906693_95906878	NA	chr14_95906544_95907015
CPHS001281456	predicted	chr14	95907200	95907700	FALSE	weakly-positioned	Enhancer	chr14	96373537	96373537	chr14_95907240_95907420	NA	NA
CPHS001281457	observed	chr14	95908093	95908468	FALSE	asymmetrically-positioned	Enhancer	chr14	96374430	96374430	NA	NA	chr14_95908112_95908488
CPHS001281458	observed	chr14	95909480	95910070	FALSE	weakly-positioned	Promoter|Enhancer	chr14	96375817	96375817	NA	NA	chr14_95909470_95910095
CPHS001281459	observed	chr14	95910070	95910553	FALSE	asymmetrically-positioned	Enhancer	chr14	96376407	96376407	NA	chr14_95910225_95910625	chr14_95910095_95910557,chr14_95909470_95910095
CPHS001281460	observed	chr14	95910618	95910894	FALSE	well-positioned	Enhancer	chr14	96376955	96376955	chr14_95910720_95910938	chr14_95910634_95911034,chr14_95910225_95910625	chr14_95910557_95911014
CPHS001281461	observed	chr14	95914058	95914482	FALSE	weakly-positioned	Promoter|Enhancer	chr14	96380395	96380395	NA	NA	chr14_95914454_95914840
CPHS001281462	observed	chr14	95915048	95916001	FALSE	weakly-positioned	CTCF｜Enhancer	chr14	96381385	96381385	chr14_95915380_95915695,chr14_95915664_95915780,chr14_95915707_95915908	chr14_95915229_95915629,chr14_95914655_95915055	chr14_95915175_95915941
CPHS001281463	predicted	chr14	95916502	95917002	FALSE	weakly-positioned	NA	chr14	96382839	96382839	NA	NA	chr14_95916773_95917094,chr14_95916417_95916773
CPHS001281464	observed	chr14	95918441	95919023	FALSE	weakly-positioned	Promoter｜Enhancer	chr14	96384778	96384778	chr14_95918540_95918762	chr14_95918499_95918899	chr14_95918234_95919108
CPHS001281465	predicted	chr14	95920024	95920774	FALSE	weakly-positioned	Promoter|Enhancer	chr14	96386361	96386361	NA	NA	chr14_95920512_95921057
CPHS001281466	observed	chr14	95920778	95921743	FALSE	weakly-positioned	Promoter|Enhancer	chr14	96387115	96387115	chr14_95920976_95921214,chr14_95921180_95921362,chr14_95921560_95921702	chr14_95921426_95921826	chr14_95921057_95921410,chr14_95921668_95921933,chr14_95920512_95921057
CPHS001281467	observed	chr14	95921901	95922508	FALSE	weakly-positioned	NA	chr14	96388238	96388238	chr14_95922180_95922345	chr14_95922055_95922455	chr14_95921933_95922115,chr14_95922115_95922451,chr14_95922457_95922842,chr14_95921668_95921933
CPHS001281468	observed	chr14	95922987	95923192	FALSE	well-positioned	TES｜Enhancer	chr14	96389324	96389324	chr14_95923140_95923440	chr14_95922905_95923305	chr14_95922842_95923448
CPHS001281469	predicted	chr14	95923943	95924443	FALSE	weakly-positioned	TES｜Enhancer	chr14	96390280	96390280	NA	NA	chr14_95923636_95924043
CPHS001281470	observed	chr14	95924851	95925219	FALSE	asymmetrically-positioned	TES	chr14	96391188	96391188	NA	NA	NA
CPHS001281471	observed	chr14	95925819	95926893	FALSE	weakly-positioned	Promoter|Enhancer	chr14	96392156	96392156	chr14_95926600_95926760	chr14_95925834_95926234	chr14_95926134_95926481,chr14_95926481_95927057,chr14_95925758_95926134
CPHS001281472	observed	chr14	95927608	95927802	FALSE	well-positioned	NA	chr14	96393945	96393945	NA	NA	chr14_95927276_95928125
CPHS001281473	predicted	chr14	95927803	95928303	FALSE	weakly-positioned	Promoter	chr14	96394140	96394140	chr14_95928058_95928145	NA	chr14_95928125_95928579,chr14_95927276_95928125
CPHS001281474	observed	chr14	95928315	95928869	FALSE	weakly-positioned	Promoter｜Enhancer	chr14	96394652	96394652	chr14_95928342_95928520,chr14_95928581_95928700	NA	chr14_95928579_95928934,chr14_95928125_95928579
CPHS001281475	observed	chr14	95929392	95929840	FALSE	weakly-positioned	NA	chr14	96395729	96395729	chr14_95929596_95929718	chr14_95928998_95929398	chr14_95929462_95929939,chr14_95929044_95929433
CPHS001281476	observed	chr14	95931426	95931713	FALSE	asymmetrically-positioned	NA	chr14	96397763	96397763	chr14_95931480_95931720	chr14_95931402_95931802	chr14_95931145_95932077
CPHS001281477	observed	chr14	95932895	95933143	FALSE	well-positioned	NA	chr14	96399232	96399232	chr14_95932557_95932897	NA	chr14_95932991_95933440
CPHS001281478	observed	chr14	95933216	95933475	FALSE	well-positioned	NA	chr14	96399553	96399553	NA	NA	chr14_95932991_95933440
CPHS001281479	observed	chr14	95934889	95935585	FALSE	weakly-positioned	NA	chr14	96401226	96401226	chr14_95935117_95935300,chr14_95935343_95935520	chr14_95935234_95935634	chr14_95935075_95935772,chr14_95934630_95935008
CPHS001281480	predicted	chr14	95936336	95936836	FALSE	weakly-positioned	NA	chr14	96402673	96402673	NA	chr14_95936306_95936706	NA
CPHS001281481	predicted	chr14	95937336	95937836	FALSE	weakly-positioned	NA	chr14	96403673	96403673	NA	NA	NA
CPHS001281482	observed	chr14	95938271	95938577	FALSE	asymmetrically-positioned	NA	chr14	96404608	96404608	NA	NA	chr14_95938327_95938775
CPHS001281483	observed	chr14	95939339	95939846	FALSE	weakly-positioned	NA	chr14	96405676	96405676	chr14_95939427_95939660,chr14_95939660_95939840	chr14_95939374_95939774	chr14_95939340_95939726
CPHS001281484	observed	chr14	95940139	95940427	FALSE	asymmetrically-positioned	NA	chr14	96406476	96406476	NA	NA	NA
CPHS001281485	predicted	chr14	95940428	95940928	FALSE	weakly-positioned	NA	chr14	96406765	96406765	NA	NA	NA
CPHS001281486	observed	chr14	95943456	95944081	FALSE	weakly-positioned	Promoter｜Enhancer	chr14	96409793	96409793	chr14_95943606_95943769,chr14_95943800_95943982,chr14_95943330_95943460	chr14_95943659_95944059,chr14_95943234_95943634	chr14_95943544_95944120
CPHS001281487	observed	chr14	95944449	95945096	FALSE	weakly-positioned	Enhancer	chr14	96410786	96410786	chr14_95944560_95944800	chr14_95944485_95944885	chr14_95944901_95945181,chr14_95944355_95944901
CPHS001281488	observed	chr14	95945477	95945710	FALSE	well-positioned	NA	chr14	96411814	96411814	NA	NA	chr14_95945181_95945836
CPHS001281489	observed	chr14	95946444	95947259	FALSE	weakly-positioned	Enhancer	chr14	96412781	96412781	chr14_95946991_95947151,chr14_95946433_95946484	chr14_95946857_95947257	chr14_95946680_95947310,chr14_95946262_95946530
CPHS001281490	observed	chr14	95947928	95949353	FALSE	weakly-positioned	Enhancer	chr14	96414265	96414265	chr14_95948020_95948289,chr14_95948041_95948460,chr14_95948660_95948880	chr14_95948441_95948841	chr14_95947936_95948505,chr14_95948505_95949188
CPHS001281491	predicted	chr14	95951104	95951604	FALSE	weakly-positioned	Enhancer	chr14	96417441	96417441	chr14_95951480_95951640	chr14_95951370_95951770	chr14_95951246_95951651
CPHS001281492	predicted	chr14	95952104	95952854	FALSE	weakly-positioned	Enhancer	chr14	96418441	96418441	chr14_95952416_95952500,chr14_95952628_95952723	NA	chr14_95952310_95952906,chr14_95951830_95952310
CPHS001281493	observed	chr14	95952984	95953630	FALSE	weakly-positioned	Promoter｜Enhancer	chr14	96419321	96419321	chr14_95953031_95953194,chr14_95953289_95953447,chr14_95953549_95953684	NA	chr14_95952906_95953769
CPHS001281494	observed	chr14	95954108	95954428	FALSE	asymmetrically-positioned	NA	chr14	96420445	96420445	chr14_95954278_95954474	chr14_95954176_95954576	chr14_95953958_95954584
CPHS001281495	predicted	chr14	95954429	95954661	FALSE	well-positioned	NA	chr14	96420766	96420766	chr14_95954278_95954474	chr14_95954176_95954576	chr14_95954629_95955123,chr14_95953958_95954584
CPHS001281496	observed	chr14	95954662	95955631	FALSE	weakly-positioned	Enhancer	chr14	96420999	96420999	chr14_95954691_95954885,chr14_95955040_95955117	chr14_95954893_95955293	chr14_95955123_95955474,chr14_95955474_95955669,chr14_95954629_95955123
CPHS001281497	predicted	chr14	95955632	95955799	FALSE	well-positioned	Enhancer	chr14	96421969	96421969	chr14_95955786_95955960	chr14_95955656_95956056	chr14_95955690_95956381,chr14_95955474_95955669
CPHS001281498	observed	chr14	95955800	95956163	FALSE	asymmetrically-positioned	Enhancer	chr14	96422137	96422137	chr14_95956029_95956200,chr14_95955786_95955960	chr14_95955656_95956056	chr14_95955690_95956381
CPHS001281499	observed	chr14	95956288	95957494	FALSE	weakly-positioned	Promoter｜Enhancer	chr14	96422625	96422625	chr14_95956361_95956434,chr14_95956580_95956900,chr14_95957080_95957447	chr14_95957154_95957554	chr14_95956381_95956852,chr14_95956852_95957208,chr14_95955690_95956381
CPHS001281500	observed	chr14	95957494	95959046	FALSE	weakly-positioned	Promoter｜Enhancer	chr14	96423831	96423831	chr14_95957691_95957804,chr14_95957760_95958022,chr14_95958220_95958420,chr14_95958680_95959008	chr14_95957154_95957554	chr14_95957532_95957852,chr14_95957852_95958613,chr14_95958613_95958958,chr14_95958958_95959238
CPHS001281501	observed	chr14	95961515	95962248	FALSE	weakly-positioned	Enhancer	chr14	96427852	96427852	chr14_95961580_95961780,chr14_95962020_95962380	NA	chr14_95961905_95962279,chr14_95961440_95961905
CPHS001281502	observed	chr14	95962339	95963038	FALSE	weakly-positioned	Enhancer	chr14	96428676	96428676	chr14_95962020_95962380	NA	chr14_95962991_95963537,chr14_95962279_95962864
CPHS001281503	observed	chr14	95963164	95963424	FALSE	well-positioned	Enhancer	chr14	96429501	96429501	chr14_95963153_95963340	chr14_95963121_95963521	chr14_95962991_95963537
CPHS001281504	observed	chr14	95964735	95965410	FALSE	weakly-positioned	Promoter	chr14	96431072	96431072	chr14_95965000_95965201,chr14_95965280_95965483	chr14_95964867_95965267	chr14_95964478_95965033
CPHS001281505	observed	chr14	95966145	95966422	FALSE	asymmetrically-positioned	NA	chr14	96432482	96432482	NA	NA	chr14_95966092_95966370
CPHS001281506	observed	chr14	95967884	95968340	FALSE	weakly-positioned	Promoter|Enhancer	chr14	96434221	96434221	chr14_95968136_95968293,chr14_95967879_95968000	chr14_95968068_95968468	chr14_95967757_95968344
CPHS001281507	predicted	chr14	95970091	95970841	FALSE	weakly-positioned	Promoter|Enhancer	chr14	96436428	96436428	chr14_95970476_95970700	chr14_95969961_95970361	chr14_95970162_95970454,chr14_95970454_95970774
CPHS001281508	observed	chr14	95972164	95972622	FALSE	weakly-positioned	Promoter	chr14	96438501	96438501	chr14_95972280_95972580	NA	chr14_95971890_95972721
CPHS001281509	predicted	chr14	95972873	95973373	FALSE	weakly-positioned	Promoter	chr14	96439210	96439210	chr14_95972980_95973160,chr14_95973228_95973360	NA	chr14_95972721_95973178
CPHS001281510	observed	chr14	95976235	95976881	FALSE	weakly-positioned	Promoter｜Enhancer	chr14	96442572	96442572	chr14_95976600_95976779	chr14_95976620_95977020	NA
CPHS001281511	observed	chr14	95978373	95978796	FALSE	weakly-positioned	Promoter｜Enhancer	chr14	96444710	96444710	chr14_95978300_95978460	NA	chr14_95978736_95979242
CPHS001281512	observed	chr14	95978831	95979439	FALSE	weakly-positioned	Promoter｜Enhancer	chr14	96445168	96445168	chr14_95978892_95979160,chr14_95979304_95979440,chr14_95979402_95979460	NA	chr14_95979242_95980141,chr14_95978736_95979242
CPHS001281513	observed	chr14	95979514	95980844	FALSE	weakly-positioned	Promoter｜Enhancer	chr14	96445851	96445851	chr14_95979580_95979800,chr14_95979739_95979960,chr14_95980040_95980121,chr14_95980099_95980326,chr14_95980538_95980693	chr14_95979702_95980102	chr14_95980141_95980480,chr14_95980480_95980757,chr14_95979242_95980141
CPHS001281514	observed	chr14	95981927	95982632	FALSE	weakly-positioned	Promoter|Enhancer	chr14	96448264	96448264	chr14_95982044_95982240,chr14_95982260_95982640	chr14_95982174_95982574	chr14_95982361_95982729,chr14_95981865_95982361
CPHS001281515	observed	chr14	95983593	95983856	FALSE	asymmetrically-positioned	Promoter	chr14	96449930	96449930	chr14_95983614_95983700,chr14_95983752_95984000,chr14_95983380_95983600	NA	chr14_95983605_95983863
CPHS001281516	observed	chr14	95984681	95985004	FALSE	well-positioned	Promoter|Enhancer	chr14	96451018	96451018	NA	NA	NA
CPHS001281517	observed	chr14	95986243	95986853	FALSE	weakly-positioned	Enhancer	chr14	96452580	96452580	chr14_95986277_95986520,chr14_95986400_95986580	NA	chr14_95986604_95987047,chr14_95986235_95986604
CPHS001281518	predicted	chr14	95991354	95991854	FALSE	weakly-positioned	Promoter	chr14	96457691	96457691	NA	NA	chr14_95991458_95992094
CPHS001281519	observed	chr14	95992810	95994109	FALSE	weakly-positioned	CTCF｜Promoter｜Enhancer	chr14	96459147	96459147	chr14_95992856_95993047,chr14_95993201_95993460,chr14_95993770_95994060,chr14_95993968_95994300	chr14_95993601_95994001	chr14_95993604_95994016,chr14_95994016_95994780,chr14_95992451_95993181
CPHS001281520	observed	chr14	95994109	95994802	FALSE	weakly-positioned	CTCF｜Promoter｜Enhancer	chr14	96460446	96460446	chr14_95994200_95994400,chr14_95994420_95994600,chr14_95993968_95994300	chr14_95994286_95994686	chr14_95994016_95994780
CPHS001281521	observed	chr14	95995098	95995238	FALSE	well-positioned	NA	chr14	96461435	96461435	chr14_95995067_95995268	NA	chr14_95994936_95995397
CPHS001281522	observed	chr14	95998340	95999138	FALSE	weakly-positioned	CTCF｜Enhancer	chr14	96464677	96464677	chr14_95998390_95998680,chr14_95998760_95998921,chr14_95998980_95999140	chr14_95998647_95999047	chr14_95998599_95999446,chr14_95998055_95998544
CPHS001281523	observed	chr14	96001562	96002796	FALSE	weakly-positioned	CTCF｜Promoter｜Enhancer	chr14	96467899	96467899	chr14_96001960_96002189,chr14_96002100_96002271,chr14_96002280_96002440,chr14_96002600_96002740,chr14_96001500_96001779	chr14_96001892_96002292,chr14_96002338_96002738	chr14_96001752_96002450,chr14_96002450_96002759,chr14_96001392_96001710
CPHS001281524	observed	chr14	96011113	96012112	FALSE	weakly-positioned	CTCF｜Promoter｜Enhancer	chr14	96477450	96477450	chr14_96011386_96011495,chr14_96011669_96011874	chr14_96011599_96011999,chr14_96011054_96011454	chr14_96011155_96011545,chr14_96011594_96011980,chr14_96012076_96012355,chr14_96010888_96011155
CPHS001281525	observed	chr14	96012112	96012430	FALSE	asymmetrically-positioned	CTCF｜Enhancer	chr14	96478449	96478449	chr14_96012180_96012364	NA	chr14_96012076_96012355
CPHS001281526	observed	chr14	96012430	96013112	FALSE	weakly-positioned	Enhancer	chr14	96478767	96478767	chr14_96012653_96012820,chr14_96012872_96013055	chr14_96012788_96013188	chr14_96012723_96013048
CPHS001281527	observed	chr14	96013912	96014733	FALSE	asymmetrically-positioned	Enhancer	chr14	96480249	96480249	chr14_96013920_96014080,chr14_96014120_96014340,chr14_96014400_96014620	chr14_96014224_96014624	chr14_96014720_96015639,chr14_96013551_96014379
CPHS001281528	predicted	chr14	96015734	96016234	FALSE	asymmetrically-positioned	Promoter｜Enhancer	chr14	96482071	96482071	NA	chr14_96016200_96016600	chr14_96015888_96016131,chr14_96016175_96016629,chr14_96015639_96015888
CPHS001281529	observed	chr14	96016288	96017598	FALSE	weakly-positioned	Promoter｜Enhancer	chr14	96482625	96482625	chr14_96016600_96016820,chr14_96016880_96017087,chr14_96017340_96017640,chr14_96016269_96016489	chr14_96016776_96017176,chr14_96016200_96016600	chr14_96016629_96017360,chr14_96017360_96017707,chr14_96016175_96016629
CPHS001281530	predicted	chr14	96019849	96020349	FALSE	weakly-positioned	NA	chr14	96486186	96486186	NA	NA	chr14_96019737_96020140
CPHS001281531	predicted	chr14	96021099	96021849	FALSE	weakly-positioned	NA	chr14	96487436	96487436	NA	NA	chr14_96021340_96021650,chr14_96020999_96021321
CPHS001281532	observed	chr14	96026462	96026663	FALSE	well-positioned	Promoter|Enhancer	chr14	96492799	96492799	NA	NA	chr14_96026372_96026666
CPHS001281533	predicted	chr14	96026664	96026812	FALSE	well-positioned	Enhancer	chr14	96493001	96493001	NA	NA	chr14_96026666_96027072,chr14_96026372_96026666
CPHS001281534	observed	chr14	96026813	96026976	FALSE	well-positioned	Enhancer	chr14	96493150	96493150	NA	NA	chr14_96026666_96027072
CPHS001281535	observed	chr14	96027020	96028288	FALSE	weakly-positioned	Promoter｜Enhancer	chr14	96493357	96493357	chr14_96027154_96027236,chr14_96027409_96027580,chr14_96027473_96027680,chr14_96027600_96027860,chr14_96027950_96028280	chr14_96027455_96027855,chr14_96027979_96028379	chr14_96027072_96027970,chr14_96028001_96028491,chr14_96026666_96027072
CPHS001281536	observed	chr14	96028812	96029585	FALSE	weakly-positioned	Enhancer	chr14	96495149	96495149	chr14_96028966_96029186,chr14_96029280_96029520	chr14_96029224_96029624	chr14_96029167_96029652
CPHS001281537	observed	chr14	96030037	96031205	FALSE	weakly-positioned	Enhancer	chr14	96496374	96496374	chr14_96030240_96030840	chr14_96030226_96030626,chr14_96030717_96031117	chr14_96030850_96031239,chr14_96030028_96030850
CPHS001281538	observed	chr14	96032311	96032723	FALSE	weakly-positioned	Promoter|Enhancer	chr14	96498648	96498648	chr14_96032460_96032560	NA	chr14_96032354_96032724
CPHS001281539	observed	chr14	96037717	96038230	FALSE	asymmetrically-positioned	CTCF｜TSS｜Enhancer	chr14	96504054	96504054	chr14_96037896_96038080,chr14_96038220_96038600	chr14_96037774_96038174	chr14_96037551_96038341
CPHS001281540	observed	chr14	96038230	96040501	TRUE	weakly-positioned	CTCF｜TSS｜Enhancer	chr14	96504567	96504567	chr14_96038497_96038800,chr14_96038507_96039120,chr14_96038900_96039140,chr14_96038900_96039420,chr14_96039066_96039200,chr14_96039212_96039455,chr14_96039340_96039720,chr14_96039660_96039840,chr14_96039900_96040160,chr14_96040078_96040280,chr14_96040260_96040448,chr14_96038220_96038600	chr14_96038530_96038930,chr14_96039126_96039526,chr14_96039835_96040235	chr14_96038341_96038817,chr14_96038817_96039256,chr14_96039256_96039762,chr14_96039762_96040238,chr14_96040238_96040693,chr14_96037551_96038341
CPHS001281541	observed	chr14	96040923	96041245	FALSE	asymmetrically-positioned	TSS｜Enhancer	chr14	96507260	96507260	chr14_96041120_96041264,chr14_96040920_96041120	chr14_96040920_96041320	chr14_96041113_96041409,chr14_96040752_96041113
CPHS001281542	observed	chr14	96042090	96042489	FALSE	weakly-positioned	Promoter｜Enhancer	chr14	96508427	96508427	chr14_96042379_96042540,chr14_96042400_96042700	NA	chr14_96042177_96042917,chr14_96041492_96042146
CPHS001281543	observed	chr14	96042695	96043055	FALSE	weakly-positioned	Promoter｜Enhancer	chr14	96509032	96509032	chr14_96042760_96042980,chr14_96043007_96043153,chr14_96042400_96042700,chr14_96042653_96042779	chr14_96042491_96042891	chr14_96042177_96042917
CPHS001281544	observed	chr14	96045278	96045680	FALSE	weakly-positioned	Enhancer	chr14	96511615	96511615	chr14_96045380_96045660	NA	chr14_96045673_96046238,chr14_96045247_96045638
CPHS001281545	observed	chr14	96046676	96046974	FALSE	asymmetrically-positioned	Enhancer	chr14	96513013	96513013	chr14_96046700_96046957,chr14_96046888_96047049,chr14_96046592_96046680	NA	chr14_96046272_96046960
CPHS001281546	observed	chr14	96050296	96050758	FALSE	weakly-positioned	Enhancer	chr14	96516633	96516633	chr14_96050461_96050500,chr14_96050540_96050709,chr14_96050620_96050890	NA	chr14_96050434_96050846,chr14_96049991_96050434
CPHS001281547	observed	chr14	96051350	96052500	FALSE	weakly-positioned	Enhancer	chr14	96517687	96517687	chr14_96051641_96051763,chr14_96051720_96051820,chr14_96051852_96052020,chr14_96052120_96052500,chr14_96051040_96051360,chr14_96051160_96051620	chr14_96051741_96052141	chr14_96051663_96052659,chr14_96050932_96051583
CPHS001281548	observed	chr14	96052657	96053144	FALSE	weakly-positioned	Enhancer	chr14	96518994	96518994	chr14_96052680_96052726,chr14_96052735_96053380,chr14_96052785_96052990	chr14_96052687_96053087	chr14_96052674_96053101,chr14_96051663_96052659
CPHS001281549	predicted	chr14	96053145	96053287	FALSE	well-positioned	Promoter｜Enhancer	chr14	96519482	96519482	chr14_96052735_96053380	NA	chr14_96053145_96053555
CPHS001281550	observed	chr14	96053288	96054451	FALSE	weakly-positioned	Promoter｜Enhancer	chr14	96519625	96519625	chr14_96053382_96053523,chr14_96053500_96053580,chr14_96053580_96053860,chr14_96053797_96054100,chr14_96054040_96054259,chr14_96052735_96053380	chr14_96053583_96053983,chr14_96053984_96054384	chr14_96053555_96053854,chr14_96053854_96054646,chr14_96053145_96053555
CPHS001281551	observed	chr14	96054804	96055482	FALSE	weakly-positioned	Promoter｜Enhancer	chr14	96521141	96521141	chr14_96054820_96055000,chr14_96055066_96055280,chr14_96055220_96055440	chr14_96055019_96055419	chr14_96054978_96055720,chr14_96054646_96054978
CPHS001281552	observed	chr14	96056073	96057368	FALSE	weakly-positioned	Promoter｜Enhancer	chr14	96522410	96522410	chr14_96056120_96056360,chr14_96056333_96056640,chr14_96056779_96056940,chr14_96056820_96057360,chr14_96057086_96057318	chr14_96056119_96056519,chr14_96056660_96057060	chr14_96056170_96056437,chr14_96056437_96057056,chr14_96057056_96057440,chr14_96055934_96056170
CPHS001281553	predicted	chr14	96058119	96058619	FALSE	weakly-positioned	Enhancer	chr14	96524456	96524456	chr14_96058312_96058340,chr14_96058448_96058769,chr14_96058040_96058297	chr14_96058435_96058835	chr14_96057810_96058232
CPHS001281554	observed	chr14	96058661	96059027	FALSE	weakly-positioned	Enhancer	chr14	96524998	96524998	chr14_96058448_96058769,chr14_96058640_96058944	chr14_96058435_96058835	chr14_96058640_96058972
CPHS001281555	predicted	chr14	96059278	96059778	FALSE	weakly-positioned	Enhancer	chr14	96525615	96525615	chr14_96059540_96060020,chr14_96059080_96059320,chr14_96059160_96059660	NA	chr14_96059307_96059562,chr14_96059562_96059834
CPHS001281556	observed	chr14	96059909	96060029	FALSE	well-positioned	Enhancer	chr14	96526246	96526246	chr14_96059540_96060020	NA	NA
CPHS001281557	predicted	chr14	96060030	96060251	FALSE	well-positioned	Enhancer	chr14	96526367	96526367	chr14_96060040_96060420	NA	chr14_96060246_96060577
CPHS001281558	observed	chr14	96060252	96060582	FALSE	asymmetrically-positioned	Enhancer	chr14	96526589	96526589	chr14_96060300_96060800,chr14_96060336_96060476,chr14_96060040_96060420	chr14_96060262_96060662	chr14_96060246_96060577
CPHS001281559	observed	chr14	96060651	96061217	FALSE	weakly-positioned	Promoter｜Enhancer	chr14	96526988	96526988	chr14_96061073_96061260,chr14_96060300_96060800,chr14_96060620_96060880	chr14_96060262_96060662	chr14_96061025_96061488,chr14_96060583_96060944
CPHS001281560	predicted	chr14	96061218	96061718	FALSE	weakly-positioned	Promoter｜Enhancer	chr14	96527555	96527555	chr14_96061240_96061520,chr14_96061565_96061777,chr14_96061073_96061260	NA	chr14_96061596_96061856,chr14_96061025_96061488
CPHS001281561	observed	chr14	96062126	96062357	FALSE	well-positioned	CTCF｜Enhancer	chr14	96528463	96528463	chr14_96062080_96062340	NA	chr14_96061856_96062405
CPHS001281562	predicted	chr14	96062358	96062611	FALSE	well-positioned	Enhancer	chr14	96528695	96528695	chr14_96062540_96062797	NA	chr14_96062414_96062883,chr14_96061856_96062405
CPHS001281563	observed	chr14	96062612	96062897	FALSE	well-positioned	Enhancer	chr14	96528949	96528949	chr14_96062540_96062797	NA	chr14_96062414_96062883
CPHS001281564	observed	chr14	96064905	96065463	FALSE	weakly-positioned	Promoter｜Enhancer	chr14	96531242	96531242	chr14_96064980_96065254,chr14_96065360_96065560,chr14_96064860_96065120	chr14_96065219_96065619,chr14_96064811_96065211	chr14_96064777_96065546
CPHS001281565	observed	chr14	96065463	96066688	FALSE	weakly-positioned	Promoter｜Enhancer	chr14	96531800	96531800	chr14_96065732_96065994,chr14_96065960_96066240,chr14_96066259_96066440,chr14_96066472_96066520,chr14_96065360_96065560	chr14_96065830_96066230,chr14_96066239_96066639,chr14_96065219_96065619	chr14_96065546_96066157,chr14_96066157_96066596,chr14_96064777_96065546
CPHS001281566	observed	chr14	96066928	96067248	FALSE	asymmetrically-positioned	Promoter｜Enhancer	chr14	96533265	96533265	chr14_96067040_96067260	NA	chr14_96066790_96067539
CPHS001281567	observed	chr14	96067656	96068173	FALSE	weakly-positioned	Enhancer	chr14	96533993	96533993	chr14_96067656_96067980,chr14_96068120_96068500	chr14_96067854_96068254	chr14_96067679_96068093
CPHS001281568	observed	chr14	96068173	96068772	FALSE	weakly-positioned	Enhancer	chr14	96534510	96534510	chr14_96068600_96068865,chr14_96068120_96068500	chr14_96067854_96068254	chr14_96068271_96068520,chr14_96068530_96068933
CPHS001281569	observed	chr14	96070510	96071055	FALSE	weakly-positioned	Promoter｜Enhancer	chr14	96536847	96536847	chr14_96070540_96071020,chr14_96070220_96070740,chr14_96070474_96070540	NA	chr14_96070781_96070973,chr14_96070436_96070695
CPHS001281570	observed	chr14	96071540	96072246	FALSE	weakly-positioned	Enhancer	chr14	96537877	96537877	chr14_96071592_96071880,chr14_96071539_96072280	chr14_96071584_96071984	chr14_96071990_96072221,chr14_96072221_96072557,chr14_96071408_96071990
CPHS001281571	observed	chr14	96072246	96072797	FALSE	weakly-positioned	Enhancer	chr14	96538583	96538583	chr14_96072247_96072438,chr14_96072570_96072760,chr14_96072720_96073013,chr14_96071539_96072280	NA	chr14_96072557_96073197,chr14_96072221_96072557
CPHS001281572	observed	chr14	96072843	96073167	FALSE	asymmetrically-positioned	Enhancer	chr14	96539180	96539180	chr14_96072860_96073062,chr14_96072720_96073013	NA	chr14_96072557_96073197
CPHS001281573	observed	chr14	96073227	96073641	FALSE	weakly-positioned	Enhancer	chr14	96539564	96539564	NA	NA	chr14_96073197_96073652
CPHS001281574	observed	chr14	96074731	96074979	FALSE	well-positioned	Enhancer	chr14	96541068	96541068	NA	NA	chr14_96074781_96075046
CPHS001281575	predicted	chr14	96076730	96077230	FALSE	weakly-positioned	Promoter｜Enhancer	chr14	96543067	96543067	chr14_96077013_96077326	NA	chr14_96076854_96077524
CPHS001281576	observed	chr14	96077539	96079042	FALSE	weakly-positioned	Promoter｜Enhancer	chr14	96543876	96543876	chr14_96077733_96077906,chr14_96077860_96078240,chr14_96078168_96078374,chr14_96078460_96078643,chr14_96078520_96078977,chr14_96078993_96079120,chr14_96079040_96079422	chr14_96077899_96078299,chr14_96078353_96078753,chr14_96079013_96079413	chr14_96078384_96078734,chr14_96078734_96079082,chr14_96077524_96078384
CPHS001281577	observed	chr14	96079042	96079412	FALSE	weakly-positioned	Promoter｜Enhancer	chr14	96545379	96545379	chr14_96079175_96079359,chr14_96078993_96079120,chr14_96079040_96079422	chr14_96079013_96079413	chr14_96079082_96079408,chr14_96079408_96079732,chr14_96078734_96079082
CPHS001281578	predicted	chr14	96079413	96079913	FALSE	weakly-positioned	Promoter｜Enhancer	chr14	96545750	96545750	chr14_96079659_96079720,chr14_96079740_96079789,chr14_96079040_96079422	NA	chr14_96079846_96080266,chr14_96079408_96079732
CPHS001281579	observed	chr14	96079955	96080218	FALSE	well-positioned	Enhancer	chr14	96546292	96546292	chr14_96080164_96080332	NA	chr14_96079846_96080266
CPHS001281580	observed	chr14	96080658	96081705	FALSE	weakly-positioned	Enhancer	chr14	96546995	96546995	chr14_96080937_96081036,chr14_96081044_96081162,chr14_96081340_96081500,chr14_96080580_96080880	NA	chr14_96080660_96080920,chr14_96080311_96080660
CPHS001281581	observed	chr14	96082502	96082825	FALSE	well-positioned	CTCF｜Enhancer	chr14	96548839	96548839	chr14_96082720_96082920,chr14_96082760_96083200,chr14_96082440_96082720	chr14_96082602_96083002	chr14_96082309_96082940
CPHS001281582	observed	chr14	96083423	96084477	FALSE	weakly-positioned	Promoter｜Enhancer	chr14	96549760	96549760	chr14_96083620_96083800,chr14_96083764_96083980,chr14_96084120_96084534,chr14_96083380_96083580	chr14_96083701_96084101	chr14_96084183_96084640,chr14_96083324_96084183
CPHS001281583	observed	chr14	96084960	96085537	FALSE	weakly-positioned	Promoter｜Enhancer	chr14	96551297	96551297	chr14_96085120_96085200,chr14_96085140_96085680,chr14_96085500_96085720,chr14_96084740_96085220,chr14_96084800_96085020	chr14_96084712_96085112	chr14_96085300_96085834,chr14_96084640_96085300
CPHS001281584	observed	chr14	96085537	96086536	FALSE	weakly-positioned	Promoter｜Enhancer	chr14	96551874	96551874	chr14_96085921_96085995,chr14_96086000_96086056,chr14_96086160_96086321,chr14_96086328_96086443,chr14_96086440_96086840,chr14_96085140_96085680,chr14_96085500_96085720	chr14_96086044_96086444	chr14_96085834_96086473,chr14_96086473_96086734,chr14_96085300_96085834
CPHS001281585	predicted	chr14	96086537	96086640	FALSE	well-positioned	Promoter｜Enhancer	chr14	96552874	96552874	chr14_96086440_96086840	chr14_96086540_96086940	chr14_96086473_96086734
CPHS001281586	observed	chr14	96086641	96087060	FALSE	weakly-positioned	CTCF｜TES｜Promoter｜Enhancer	chr14	96552978	96552978	chr14_96086825_96087020,chr14_96086440_96086840	chr14_96086540_96086940	chr14_96086734_96087219,chr14_96086473_96086734
CPHS001281587	observed	chr14	96087649	96087936	FALSE	well-positioned	TES｜Promoter｜Enhancer	chr14	96553986	96553986	chr14_96087520_96087820	chr14_96087317_96087717	chr14_96087726_96087928
CPHS001281588	predicted	chr14	96088437	96088937	FALSE	weakly-positioned	TES｜Promoter｜Enhancer	chr14	96554774	96554774	chr14_96088240_96088740,chr14_96088420_96088960	chr14_96088114_96088514	chr14_96088542_96088915,chr14_96088114_96088542
CPHS001281589	observed	chr14	96089409	96089991	FALSE	weakly-positioned	TES｜Promoter｜Enhancer	chr14	96555746	96555746	chr14_96089249_96090190	NA	chr14_96089651_96089983,chr14_96089983_96090260,chr14_96089073_96089651
CPHS001281590	observed	chr14	96090269	96091048	FALSE	weakly-positioned	CTCF｜TES｜Promoter｜Enhancer	chr14	96556606	96556606	chr14_96090380_96090416,chr14_96090463_96090611,chr14_96090497_96090760,chr14_96090680_96090880,chr14_96090960_96091160,chr14_96091000_96091380	chr14_96090589_96090989	chr14_96090349_96091086
CPHS001281591	observed	chr14	96091048	96091326	FALSE	well-positioned	CTCF｜TES｜Promoter｜Enhancer	chr14	96557385	96557385	chr14_96091240_96091403,chr14_96090960_96091160,chr14_96091000_96091380	NA	chr14_96091086_96091446,chr14_96090349_96091086
CPHS001281592	observed	chr14	96091326	96091882	FALSE	weakly-positioned	TES｜Promoter｜Enhancer	chr14	96557663	96557663	chr14_96091380_96091680,chr14_96091000_96091380,chr14_96091240_96091403	chr14_96091448_96091848	chr14_96091446_96091846,chr14_96091846_96092560,chr14_96091086_96091446
CPHS001281593	predicted	chr14	96091883	96092011	FALSE	well-positioned	TES｜Promoter｜Enhancer	chr14	96558220	96558220	chr14_96091900_96092160	NA	chr14_96091846_96092560
CPHS001281594	observed	chr14	96092012	96092370	FALSE	asymmetrically-positioned	TES｜Promoter｜Enhancer	chr14	96558349	96558349	chr14_96092065_96092299,chr14_96092280_96092500,chr14_96091900_96092160	chr14_96092063_96092463	chr14_96091846_96092560
CPHS001281595	observed	chr14	96092918	96093307	FALSE	weakly-positioned	TES｜Promoter｜Enhancer	chr14	96559255	96559255	chr14_96093000_96093180,chr14_96093200_96093460,chr14_96092780_96092980	chr14_96092878_96093278	chr14_96092822_96093444
CPHS001281596	observed	chr14	96095217	96096523	FALSE	weakly-positioned	Promoter｜Enhancer	chr14	96561554	96561554	chr14_96095260_96095460,chr14_96095540_96096040,chr14_96095640_96096380,chr14_96095684_96095890,chr14_96095860_96096100,chr14_96096260_96096420,chr14_96094589_96095340,chr14_96094920_96095280	chr14_96095843_96096243	chr14_96095413_96096373,chr14_96096397_96096443,chr14_96096443_96096877,chr14_96095085_96095413
CPHS001281597	observed	chr14	96097005	96097716	FALSE	weakly-positioned	Promoter｜Enhancer	chr14	96563342	96563342	chr14_96097140_96097340,chr14_96097300_96097580,chr14_96097520_96097780,chr14_96097660_96097940,chr14_96096860_96097180	chr14_96097235_96097635	chr14_96097202_96097684,chr14_96097684_96098297,chr14_96096877_96097202
CPHS001281598	observed	chr14	96097716	96098315	FALSE	weakly-positioned	Promoter｜Enhancer	chr14	96564053	96564053	chr14_96097860_96098308,chr14_96097520_96097780,chr14_96097660_96097940	chr14_96097767_96098167	chr14_96098297_96098594,chr14_96097684_96098297
CPHS001281599	observed	chr14	96098381	96099056	FALSE	asymmetrically-positioned	CTCF｜Promoter｜Enhancer	chr14	96564718	96564718	chr14_96098400_96098620,chr14_96098603_96098673,chr14_96098820_96099003	chr14_96098693_96099093	chr14_96098594_96099578,chr14_96098297_96098594
CPHS001281600	observed	chr14	96100062	96101462	FALSE	weakly-positioned	Enhancer	chr14	96566399	96566399	chr14_96100160_96100345,chr14_96100340_96100560,chr14_96100679_96100840,chr14_96100951_96101004,chr14_96101039_96101280,chr14_96101260_96101660	chr14_96100080_96100480,chr14_96100560_96100960,chr14_96101077_96101477	chr14_96100460_96101139,chr14_96101139_96101619,chr14_96100038_96100460
CPHS001281601	observed	chr14	96101972	96102408	FALSE	weakly-positioned	CTCF｜Enhancer	chr14	96568309	96568309	chr14_96102020_96102160,chr14_96102184_96102383,chr14_96101939_96102010	chr14_96102141_96102541	chr14_96102140_96102602
CPHS001281602	observed	chr14	96104331	96105432	FALSE	weakly-positioned	Promoter｜Enhancer	chr14	96570668	96570668	chr14_96104411_96104600,chr14_96104596_96104685,chr14_96104700_96104960,chr14_96104720_96105160,chr14_96105120_96105540,chr14_96104105_96104400	chr14_96104619_96105019,chr14_96105056_96105456	chr14_96104350_96105367,chr14_96105389_96105660,chr14_96103395_96104348
CPHS001281603	observed	chr14	96105634	96106008	FALSE	weakly-positioned	Promoter｜Enhancer	chr14	96571971	96571971	chr14_96105732_96105920,chr14_96105780_96106280,chr14_96105560_96105780	chr14_96105595_96105995	chr14_96105660_96105996,chr14_96105996_96106549,chr14_96105389_96105660
CPHS001281604	observed	chr14	96106008	96106665	FALSE	asymmetrically-positioned	Enhancer	chr14	96572345	96572345	chr14_96106120_96106349,chr14_96105780_96106280	chr14_96106058_96106458	chr14_96106549_96106933,chr14_96105996_96106549
CPHS001281605	observed	chr14	96107549	96108406	FALSE	weakly-positioned	CTCF｜Enhancer	chr14	96573886	96573886	chr14_96107640_96107969,chr14_96108140_96108320	NA	chr14_96107928_96108107,chr14_96108107_96108413,chr14_96107465_96107916
CPHS001281606	observed	chr14	96108406	96108766	FALSE	weakly-positioned	CTCF｜Enhancer	chr14	96574743	96574743	chr14_96108560_96108920	NA	chr14_96108107_96108413
CPHS001281607	observed	chr14	96109578	96109856	FALSE	asymmetrically-positioned	CTCF｜Promoter｜Enhancer	chr14	96575915	96575915	chr14_96109760_96109900	chr14_96109850_96110250	chr14_96109651_96110207,chr14_96109360_96109629
CPHS001281608	observed	chr14	96109941	96110194	FALSE	asymmetrically-positioned	Enhancer	chr14	96576278	96576278	chr14_96109877_96110280	chr14_96109850_96110250	chr14_96109651_96110207
CPHS001281609	observed	chr14	96112025	96112669	FALSE	weakly-positioned	Enhancer	chr14	96578362	96578362	chr14_96112112_96112280,chr14_96112260_96112960,chr14_96111992_96112071	NA	chr14_96112375_96112549
CPHS001281610	predicted	chr14	96112670	96112850	FALSE	well-positioned	Enhancer	chr14	96579007	96579007	chr14_96112260_96112960	NA	NA
CPHS001281611	observed	chr14	96112851	96112966	FALSE	well-positioned	NA	chr14	96579188	96579188	chr14_96112260_96112960	NA	NA
CPHS001281612	observed	chr14	96116578	96117411	FALSE	asymmetrically-positioned	CTCF｜Promoter｜Enhancer	chr14	96582915	96582915	chr14_96116600_96116742,chr14_96117086_96117266,chr14_96117200_96117460,chr14_96116260_96116700,chr14_96116460_96116663	chr14_96117192_96117592,chr14_96116568_96116968	chr14_96116770_96116952,chr14_96116952_96117533,chr14_96116433_96116770
CPHS001281613	observed	chr14	96117411	96118630	FALSE	weakly-positioned	Promoter｜Enhancer	chr14	96583748	96583748	chr14_96117566_96117800,chr14_96117860_96118120,chr14_96118021_96118280,chr14_96118280_96118459,chr14_96118380_96118700,chr14_96118400_96118900,chr14_96117200_96117460	chr14_96117946_96118346,chr14_96117192_96117592	chr14_96117533_96117907,chr14_96117926_96118508,chr14_96118586_96118934,chr14_96116952_96117533
CPHS001281614	observed	chr14	96119592	96120945	FALSE	weakly-positioned	Enhancer	chr14	96585929	96585929	chr14_96119600_96119760,chr14_96120054_96120240,chr14_96120100_96120620,chr14_96120480_96120720	chr14_96119940_96120340,chr14_96120413_96120813	chr14_96119859_96120416,chr14_96120462_96120801,chr14_96120856_96121515,chr14_96119485_96119859
CPHS001281615	observed	chr14	96121682	96122046	FALSE	asymmetrically-positioned	Promoter｜Enhancer	chr14	96588019	96588019	chr14_96121798_96121933,chr14_96121490_96121830	chr14_96121979_96122379	chr14_96121978_96122437,chr14_96121520_96121978
CPHS001281616	observed	chr14	96122046	96122348	FALSE	well-positioned	Promoter｜Enhancer	chr14	96588383	96588383	chr14_96122080_96122280	chr14_96121979_96122379	chr14_96121978_96122437
CPHS001281617	observed	chr14	96122348	96123029	FALSE	weakly-positioned	Promoter｜Enhancer	chr14	96588685	96588685	chr14_96122380_96122800,chr14_96122588_96122800	chr14_96122555_96122955,chr14_96121979_96122379	chr14_96122437_96123005,chr14_96121978_96122437
CPHS001281618	predicted	chr14	96123280	96123780	FALSE	weakly-positioned	Enhancer	chr14	96589617	96589617	chr14_96123460_96123615,chr14_96123479_96123545	NA	chr14_96123323_96123813,chr14_96123107_96123323
CPHS001281619	predicted	chr14	96124280	96124780	FALSE	weakly-positioned	Enhancer	chr14	96590617	96590617	NA	NA	chr14_96123856_96124281
CPHS001281620	observed	chr14	96125464	96125892	FALSE	weakly-positioned	Promoter｜Enhancer	chr14	96591801	96591801	chr14_96125669_96125825	chr14_96125499_96125899	chr14_96125064_96125915
CPHS001281621	observed	chr14	96126077	96127503	FALSE	weakly-positioned	Promoter｜Enhancer	chr14	96592414	96592414	chr14_96126209_96126260,chr14_96126397_96126656,chr14_96126697_96126800,chr14_96126778_96126984,chr14_96127020_96127221,chr14_96127260_96127506	chr14_96126258_96126658,chr14_96126844_96127244	chr14_96126186_96126894,chr14_96126894_96127328,chr14_96127334_96127627,chr14_96125915_96126186
CPHS001281622	observed	chr14	96127672	96129022	FALSE	weakly-positioned	Promoter｜Enhancer	chr14	96594009	96594009	NA	NA	chr14_96127747_96128242
CPHS001281623	observed	chr14	96129196	96129456	FALSE	well-positioned	Enhancer	chr14	96595533	96595533	chr14_96129236_96129480	NA	chr14_96129061_96129614
CPHS001281624	predicted	chr14	96129707	96130207	FALSE	weakly-positioned	Enhancer	chr14	96596044	96596044	NA	NA	chr14_96129883_96130325,chr14_96129614_96129883
CPHS001281625	observed	chr14	96130554	96131574	FALSE	weakly-positioned	Enhancer	chr14	96596891	96596891	chr14_96130877_96130942,chr14_96130951_96131140	chr14_96130870_96131270	chr14_96130342_96131290
CPHS001281626	observed	chr14	96131724	96132175	FALSE	weakly-positioned	Enhancer	chr14	96598061	96598061	chr14_96131920_96132140	chr14_96131811_96132211	chr14_96131633_96132192
CPHS001281627	observed	chr14	96133460	96134140	FALSE	weakly-positioned	Promoter|Enhancer	chr14	96599797	96599797	chr14_96133850_96133987	NA	chr14_96133484_96133904
CPHS001281628	observed	chr14	96134575	96134802	FALSE	well-positioned	Enhancer	chr14	96600912	96600912	chr14_96134629_96134756	NA	chr14_96134541_96134822
CPHS001281629	observed	chr14	96135061	96135823	FALSE	weakly-positioned	Enhancer	chr14	96601398	96601398	chr14_96135202_96135400,chr14_96135360_96135616,chr14_96135760_96136046	chr14_96135346_96135746	chr14_96135065_96135781,chr14_96135781_96136083
CPHS001281630	predicted	chr14	96135824	96135948	FALSE	well-positioned	Enhancer	chr14	96602161	96602161	chr14_96135760_96136046	chr14_96135838_96136238	chr14_96135781_96136083
CPHS001281631	observed	chr14	96135949	96137468	FALSE	weakly-positioned	Promoter｜Enhancer	chr14	96602286	96602286	chr14_96136020_96136119,chr14_96136400_96136599,chr14_96136520_96136920,chr14_96135760_96136046	chr14_96136267_96136667,chr14_96135838_96136238	chr14_96136083_96136238,chr14_96136238_96136976,chr14_96136976_96137197,chr14_96137248_96137893,chr14_96135781_96136083
CPHS001281632	observed	chr14	96137538	96137732	FALSE	well-positioned	Promoter	chr14	96603875	96603875	chr14_96137520_96137740	NA	chr14_96137248_96137893
CPHS001281633	observed	chr14	96138107	96139107	FALSE	weakly-positioned	Promoter｜Enhancer	chr14	96604444	96604444	chr14_96138335_96138580,chr14_96138520_96138760,chr14_96138740_96138994	chr14_96138217_96138617	chr14_96138544_96139123,chr14_96138076_96138544
CPHS001281634	observed	chr14	96139107	96139523	FALSE	weakly-positioned	Promoter｜Enhancer	chr14	96605444	96605444	chr14_96139280_96139460	NA	chr14_96139123_96139601,chr14_96138544_96139123
CPHS001281635	predicted	chr14	96139524	96139838	FALSE	asymmetrically-positioned	Enhancer	chr14	96605861	96605861	NA	NA	chr14_96139601_96140231,chr14_96139123_96139601
CPHS001281636	observed	chr14	96139839	96140315	FALSE	weakly-positioned	Enhancer	chr14	96606176	96606176	chr14_96139997_96140177	NA	chr14_96140249_96140443,chr14_96139601_96140231
CPHS001281637	observed	chr14	96140795	96141543	FALSE	weakly-positioned	Enhancer	chr14	96607132	96607132	chr14_96141020_96141200	chr14_96140875_96141275	chr14_96140876_96141372,chr14_96141502_96142081
CPHS001281638	observed	chr14	96143210	96143409	FALSE	well-positioned	NA	chr14	96609547	96609547	NA	NA	chr14_96143109_96143524
CPHS001281639	observed	chr14	96145040	96145968	FALSE	weakly-positioned	Promoter｜Enhancer	chr14	96611377	96611377	chr14_96145242_96145420,chr14_96145580_96145793	chr14_96145480_96145880	chr14_96145047_96145376,chr14_96145376_96145994
CPHS001281640	observed	chr14	96145968	96147059	FALSE	weakly-positioned	Promoter｜Enhancer	chr14	96612305	96612305	chr14_96146060_96146380,chr14_96146198_96146420,chr14_96146300_96146700,chr14_96146600_96146820	chr14_96146100_96146500,chr14_96146564_96146964	chr14_96145994_96146544,chr14_96146544_96146879,chr14_96145376_96145994
CPHS001281641	observed	chr14	96148663	96149163	FALSE	weakly-positioned	Promoter｜Enhancer	chr14	96615000	96615000	chr14_96148740_96148916	NA	chr14_96148986_96149259,chr14_96148424_96148986
CPHS001281642	predicted	chr14	96149164	96149664	FALSE	weakly-positioned	Promoter｜Enhancer	chr14	96615501	96615501	chr14_96149307_96149520	NA	chr14_96149259_96149720,chr14_96148986_96149259
CPHS001281643	observed	chr14	96156773	96157044	FALSE	well-positioned	CTCF｜Enhancer	chr14	96623110	96623110	chr14_96156980_96157280	chr14_96156681_96157081	chr14_96156733_96157049
CPHS001281644	predicted	chr14	96157045	96157314	FALSE	well-positioned	CTCF｜Enhancer	chr14	96623382	96623382	chr14_96156980_96157280	chr14_96157259_96157659,chr14_96156681_96157081	chr14_96157049_96157859,chr14_96156733_96157049
CPHS001281645	observed	chr14	96157315	96157871	FALSE	weakly-positioned	Enhancer	chr14	96623652	96623652	chr14_96157320_96157524,chr14_96157440_96157667,chr14_96157754_96157981	chr14_96157259_96157659	chr14_96157049_96157859
CPHS001281646	predicted	chr14	96158622	96159122	FALSE	asymmetrically-positioned	Enhancer	chr14	96624959	96624959	chr14_96158774_96159033,chr14_96159076_96159120,chr14_96158621_96158740	NA	chr14_96158662_96159385
CPHS001281647	observed	chr14	96159824	96160974	FALSE	weakly-positioned	Enhancer	chr14	96626161	96626161	chr14_96159845_96160020,chr14_96160080_96160460,chr14_96160320_96160520,chr14_96160640_96160840,chr14_96160882_96161126,chr14_96159770_96159840	chr14_96159929_96160329,chr14_96160519_96160919	chr14_96160013_96160673,chr14_96160673_96161026
CPHS001281648	observed	chr14	96160974	96161374	FALSE	weakly-positioned	Enhancer	chr14	96627311	96627311	chr14_96161060_96161300,chr14_96161220_96161413,chr14_96160882_96161126	NA	chr14_96161026_96161356,chr14_96160673_96161026
CPHS001281649	observed	chr14	96161588	96161968	FALSE	weakly-positioned	Enhancer	chr14	96627925	96627925	chr14_96161739_96161931,chr14_96161960_96162204,chr14_96161530_96161834	chr14_96161647_96162047	chr14_96161630_96161930
CPHS001281650	observed	chr14	96161968	96162789	FALSE	weakly-positioned	Enhancer	chr14	96628305	96628305	chr14_96162040_96162340,chr14_96162280_96162480,chr14_96162394_96162720,chr14_96161960_96162204	chr14_96161647_96162047	chr14_96162003_96162152,chr14_96162152_96162725,chr14_96162725_96163265
CPHS001281651	predicted	chr14	96162790	96163290	FALSE	weakly-positioned	Enhancer	chr14	96629127	96629127	chr14_96162839_96163080,chr14_96163087_96163208	NA	chr14_96162725_96163265
CPHS001281652	predicted	chr14	96164040	96164540	FALSE	weakly-positioned	NA	chr14	96630377	96630377	chr14_96164179_96164380,chr14_96164420_96164715	chr14_96163722_96164122	chr14_96163872_96164083
CPHS001281653	observed	chr14	96165710	96166834	FALSE	weakly-positioned	Promoter｜Enhancer	chr14	96632047	96632047	chr14_96166162_96166380,chr14_96166200_96166680,chr14_96166583_96166740,chr14_96166740_96166926,chr14_96165606_96166240	chr14_96165994_96166394,chr14_96165493_96165893	chr14_96165903_96166430,chr14_96166430_96166938,chr14_96165537_96165903
CPHS001281654	observed	chr14	96166834	96168065	FALSE	weakly-positioned	Promoter｜Enhancer	chr14	96633171	96633171	chr14_96166920_96167270,chr14_96167280_96167560,chr14_96167340_96167880,chr14_96167491_96167680,chr14_96167760_96167960,chr14_96167880_96168056,chr14_96166740_96166926	chr14_96167381_96167781	chr14_96166938_96167254,chr14_96167254_96168082,chr14_96166430_96166938
CPHS001281655	observed	chr14	96168925	96169189	FALSE	well-positioned	Enhancer	chr14	96635262	96635262	chr14_96169166_96169718,chr14_96168720_96168940	NA	chr14_96168776_96169206
CPHS001281656	observed	chr14	96169243	96169663	FALSE	weakly-positioned	Enhancer	chr14	96635580	96635580	chr14_96169316_96169462,chr14_96169166_96169718	chr14_96169199_96169599	chr14_96169206_96169555
CPHS001281657	observed	chr14	96170206	96170406	FALSE	well-positioned	Enhancer	chr14	96636543	96636543	chr14_96170200_96170422	chr14_96170148_96170548	chr14_96170258_96170767,chr14_96169942_96170245
CPHS001281658	predicted	chr14	96170407	96170907	FALSE	weakly-positioned	Enhancer	chr14	96636744	96636744	chr14_96170420_96170680,chr14_96170700_96171220,chr14_96170200_96170422	chr14_96170148_96170548	chr14_96170822_96171222,chr14_96170258_96170767
CPHS001281659	observed	chr14	96171003	96171742	FALSE	weakly-positioned	Enhancer	chr14	96637340	96637340	chr14_96171231_96171688,chr14_96170700_96171220	chr14_96171219_96171619	chr14_96171230_96171654,chr14_96171654_96172199,chr14_96170822_96171222
CPHS001281660	predicted	chr14	96172743	96173493	FALSE	weakly-positioned	NA	chr14	96639080	96639080	chr14_96172760_96172953,chr14_96173040_96173240,chr14_96173220_96173440,chr14_96173360_96173474	NA	chr14_96172776_96173335,chr14_96173403_96173665
CPHS001281661	observed	chr14	96173535	96173822	FALSE	asymmetrically-positioned	NA	chr14	96639872	96639872	chr14_96173660_96173920	chr14_96173545_96173945	chr14_96173687_96173966,chr14_96173403_96173665
CPHS001281662	predicted	chr14	96173823	96174171	FALSE	weakly-positioned	Enhancer	chr14	96640160	96640160	chr14_96173940_96174280,chr14_96174140_96174480,chr14_96173660_96173920	chr14_96174088_96174488,chr14_96173545_96173945	chr14_96173966_96174396,chr14_96173687_96173966
CPHS001281663	observed	chr14	96174172	96174615	FALSE	weakly-positioned	Enhancer	chr14	96640509	96640509	chr14_96174500_96175014,chr14_96173940_96174280,chr14_96174140_96174480	chr14_96174088_96174488	chr14_96174396_96174777,chr14_96173966_96174396
CPHS001281664	observed	chr14	96176039	96176676	FALSE	weakly-positioned	Promoter｜Enhancer	chr14	96642376	96642376	chr14_96176092_96176150,chr14_96176199_96176260,chr14_96176346_96176557,chr14_96176531_96176680,chr14_96175780_96176060	chr14_96176237_96176637	chr14_96176182_96176628,chr14_96176628_96177365,chr14_96175943_96176155
CPHS001281665	observed	chr14	96176676	96177427	FALSE	weakly-positioned	Promoter｜Enhancer	chr14	96643013	96643013	chr14_96176720_96176795,chr14_96176859_96177119,chr14_96176531_96176680	chr14_96176881_96177281	chr14_96177371_96177609,chr14_96176628_96177365
CPHS001281666	observed	chr14	96177746	96178687	FALSE	weakly-positioned	Promoter｜Enhancer	chr14	96644083	96644083	chr14_96177780_96178020,chr14_96178022_96178220,chr14_96178448_96178627,chr14_96178560_96178840,chr14_96177600_96177840	chr14_96177960_96178360,chr14_96178376_96178776	chr14_96178391_96178665,chr14_96177618_96178391
CPHS001281667	observed	chr14	96178687	96179446	FALSE	weakly-positioned	Enhancer	chr14	96645024	96645024	chr14_96178840_96179060,chr14_96179050_96179198,chr14_96178560_96178840	chr14_96178376_96178776	chr14_96178706_96178976,chr14_96178976_96179596
CPHS001281668	observed	chr14	96180072	96181048	FALSE	weakly-positioned	Enhancer	chr14	96646409	96646409	chr14_96180120_96180314,chr14_96180400_96180700,chr14_96180720_96180960	chr14_96180662_96181062	chr14_96180451_96181003,chr14_96179921_96180451
CPHS001281669	observed	chr14	96181048	96181705	FALSE	weakly-positioned	Enhancer	chr14	96647385	96647385	chr14_96181300_96181480	chr14_96181171_96181571,chr14_96181673_96182073,chr14_96180662_96181062	chr14_96181061_96181651,chr14_96181651_96182065
CPHS001281670	observed	chr14	96181705	96182338	FALSE	weakly-positioned	Enhancer	chr14	96648042	96648042	chr14_96181738_96181921,chr14_96182120_96182380	chr14_96181673_96182073	chr14_96182065_96183013,chr14_96181651_96182065
CPHS001281671	observed	chr14	96182338	96183105	FALSE	weakly-positioned	Enhancer	chr14	96648675	96648675	chr14_96182480_96182820,chr14_96182120_96182380	chr14_96182472_96182872	chr14_96182065_96183013
CPHS001281672	observed	chr14	96183463	96184102	FALSE	weakly-positioned	Enhancer	chr14	96649800	96649800	chr14_96183630_96183840	chr14_96183799_96184199	chr14_96183588_96183966,chr14_96183966_96184269,chr14_96183336_96183587
CPHS001281673	observed	chr14	96184670	96185270	FALSE	asymmetrically-positioned	Enhancer	chr14	96651007	96651007	chr14_96184800_96185019	chr14_96184764_96185164	chr14_96184612_96185419
CPHS001281674	observed	chr14	96185384	96185967	FALSE	weakly-positioned	Promoter｜Enhancer	chr14	96651721	96651721	chr14_96185580_96185780	chr14_96185524_96185924	chr14_96185630_96186037,chr14_96184612_96185419
CPHS001281675	observed	chr14	96186791	96186937	FALSE	well-positioned	Promoter｜Enhancer	chr14	96653128	96653128	NA	NA	chr14_96186288_96187116
CPHS001281676	predicted	chr14	96186938	96187060	FALSE	well-positioned	Promoter｜Enhancer	chr14	96653275	96653275	NA	NA	chr14_96186288_96187116
CPHS001281677	observed	chr14	96187061	96187989	FALSE	weakly-positioned	Enhancer	chr14	96653398	96653398	chr14_96187388_96187620,chr14_96187680_96187980	chr14_96187318_96187718	chr14_96187132_96187714,chr14_96187729_96188085,chr14_96186288_96187116
CPHS001281678	observed	chr14	96188474	96188951	FALSE	weakly-positioned	Enhancer	chr14	96654811	96654811	chr14_96188705_96188860,chr14_96188801_96188872	chr14_96188501_96188901	chr14_96188612_96189109,chr14_96188359_96188590
CPHS001281679	observed	chr14	96188963	96189804	FALSE	weakly-positioned	Enhancer	chr14	96655300	96655300	chr14_96189399_96189580	chr14_96189294_96189694	chr14_96189109_96189834,chr14_96188612_96189109
CPHS001281680	observed	chr14	96189905	96190176	FALSE	well-positioned	Enhancer	chr14	96656242	96656242	chr14_96190160_96190440	chr14_96189805_96190205	chr14_96189834_96190508
CPHS001281681	predicted	chr14	96190177	96190677	FALSE	weakly-positioned	Enhancer	chr14	96656514	96656514	chr14_96190160_96190440	chr14_96190240_96190640,chr14_96189805_96190205	chr14_96189834_96190508
CPHS001281682	observed	chr14	96191425	96191672	FALSE	well-positioned	Enhancer	chr14	96657762	96657762	chr14_96191460_96191620	chr14_96191320_96191720	chr14_96191395_96191770
CPHS001281683	observed	chr14	96191921	96192843	FALSE	weakly-positioned	Promoter｜Enhancer	chr14	96658258	96658258	chr14_96192159_96192638,chr14_96191860_96192180	chr14_96192036_96192436	chr14_96192234_96192440,chr14_96192440_96192860,chr14_96191840_96192234
CPHS001281684	observed	chr14	96192922	96194036	FALSE	weakly-positioned	Promoter｜Enhancer	chr14	96659259	96659259	chr14_96193140_96193264,chr14_96193240_96193336,chr14_96193300_96193500	chr14_96193161_96193561,chr14_96193616_96194016	chr14_96193280_96193741,chr14_96193741_96194005,chr14_96194005_96194552,chr14_96192860_96193280
CPHS001281685	observed	chr14	96194114	96196185	FALSE	weakly-positioned	Enhancer	chr14	96660451	96660451	chr14_96194736_96194880,chr14_96195178_96195420,chr14_96195440_96195680,chr14_96195720_96195980	chr14_96194560_96194960,chr14_96195138_96195538,chr14_96195632_96196032	chr14_96194552_96195000,chr14_96195000_96195533,chr14_96195533_96196144,chr14_96194005_96194552
CPHS001281686	observed	chr14	96197309	96198427	FALSE	weakly-positioned	Promoter｜Enhancer	chr14	96663646	96663646	chr14_96197320_96197760,chr14_96198042_96198240	chr14_96197424_96197824,chr14_96197973_96198373	chr14_96197526_96197878,chr14_96197878_96198389,chr14_96198395_96199159,chr14_96197172_96197526
CPHS001281687	observed	chr14	96198427	96199116	FALSE	asymmetrically-positioned	Promoter｜Enhancer	chr14	96664764	96664764	chr14_96198477_96198530,chr14_96198567_96198720,chr14_96198688_96199032,chr14_96198840_96199022	chr14_96198433_96198833	chr14_96198395_96199159
CPHS001281688	predicted	chr14	96201117	96201617	FALSE	weakly-positioned	Enhancer	chr14	96667454	96667454	chr14_96201520_96201704	NA	chr14_96201534_96201648,chr14_96201041_96201534
CPHS001281689	observed	chr14	96201641	96202472	FALSE	weakly-positioned	Enhancer	chr14	96667978	96667978	chr14_96201803_96201970,chr14_96202060_96202280,chr14_96201520_96201704	chr14_96201983_96202383	chr14_96201648_96201976,chr14_96201976_96202514,chr14_96201534_96201648
CPHS001281690	predicted	chr14	96202473	96203473	FALSE	weakly-positioned	TSS｜Enhancer	chr14	96668810	96668810	chr14_96202577_96202753	NA	chr14_96202514_96203015,chr14_96203015_96203498,chr14_96201976_96202514
CPHS001281691	observed	chr14	96203689	96205503	FALSE	weakly-positioned	TSS｜Enhancer	chr14	96670026	96670026	chr14_96203740_96203929,chr14_96204240_96204386,chr14_96204390_96204448,chr14_96204407_96204860,chr14_96204680_96204880,chr14_96204960_96205340,chr14_96205104_96205296,chr14_96205404_96205579,chr14_96203661_96203711	chr14_96204145_96204545,chr14_96204576_96204976,chr14_96205169_96205569,chr14_96203650_96204050	chr14_96204070_96205132,chr14_96205132_96205507,chr14_96203623_96204070
CPHS001281692	observed	chr14	96205503	96206353	FALSE	weakly-positioned	TSS｜Enhancer	chr14	96671840	96671840	chr14_96205640_96205689,chr14_96205680_96205860,chr14_96205775_96205980,chr14_96206080_96206280,chr14_96206126_96206360,chr14_96205404_96205579	chr14_96205707_96206107,chr14_96206133_96206533,chr14_96205169_96205569	chr14_96205507_96206127,chr14_96206127_96206450,chr14_96205132_96205507
CPHS001281693	observed	chr14	96206353	96206992	FALSE	weakly-positioned	TSS｜Enhancer	chr14	96672690	96672690	chr14_96206494_96206680,chr14_96206580_96206877,chr14_96206126_96206360	chr14_96206536_96206936,chr14_96206133_96206533	chr14_96206450_96206987,chr14_96206127_96206450
CPHS001281694	observed	chr14	96207776	96207978	FALSE	well-positioned	Promoter｜Enhancer	chr14	96674113	96674113	chr14_96207800_96207980	NA	chr14_96207661_96208130
CPHS001281695	observed	chr14	96208527	96209137	FALSE	weakly-positioned	Promoter｜Enhancer	chr14	96674864	96674864	NA	NA	chr14_96208645_96209089,chr14_96209117_96209315,chr14_96208187_96208645
CPHS001281696	predicted	chr14	96209888	96210388	FALSE	weakly-positioned	Promoter｜Enhancer	chr14	96676225	96676225	NA	NA	chr14_96210107_96210344
CPHS001281697	observed	chr14	96211142	96212400	FALSE	weakly-positioned	Promoter｜Enhancer	chr14	96677479	96677479	chr14_96212257_96212420	NA	chr14_96212079_96212543,chr14_96210928_96211694
CPHS001281698	observed	chr14	96212504	96212908	FALSE	weakly-positioned	Enhancer	chr14	96678841	96678841	chr14_96212520_96212720,chr14_96212700_96212920	chr14_96212891_96213291	chr14_96212543_96212805,chr14_96212805_96213240,chr14_96212079_96212543
CPHS001281699	observed	chr14	96212908	96213759	FALSE	weakly-positioned	Enhancer	chr14	96679245	96679245	chr14_96213060_96213190,chr14_96213640_96213685,chr14_96212700_96212920	chr14_96212891_96213291	chr14_96213470_96213770,chr14_96212805_96213240
CPHS001281700	observed	chr14	96213759	96214809	FALSE	weakly-positioned	Enhancer	chr14	96680096	96680096	chr14_96214100_96214380,chr14_96214302_96214460	chr14_96214052_96214452,chr14_96214710_96215110	chr14_96213770_96214756,chr14_96213470_96213770
CPHS001281701	observed	chr14	96215314	96216390	FALSE	weakly-positioned	Enhancer	chr14	96681651	96681651	chr14_96215560_96215780,chr14_96215860_96216096,chr14_96215993_96216231	chr14_96215444_96215844,chr14_96215860_96216260	chr14_96215499_96216564
CPHS001281702	observed	chr14	96217005	96217399	FALSE	weakly-positioned	Enhancer	chr14	96683342	96683342	chr14_96217164_96217480	chr14_96216993_96217393	chr14_96217374_96217905,chr14_96216978_96217374
CPHS001281703	observed	chr14	96217399	96218667	FALSE	weakly-positioned	Enhancer	chr14	96683736	96683736	chr14_96217440_96217626,chr14_96217164_96217480	NA	chr14_96217905_96218204,chr14_96217374_96217905
CPHS001281704	observed	chr14	96219329	96219993	FALSE	weakly-positioned	Enhancer	chr14	96685666	96685666	NA	chr14_96219904_96220304,chr14_96219029_96219429	chr14_96219517_96220009,chr14_96219207_96219515
CPHS001281705	observed	chr14	96220091	96220463	FALSE	weakly-positioned	Enhancer	chr14	96686428	96686428	chr14_96220240_96220500	chr14_96219904_96220304	NA
CPHS001281706	observed	chr14	96220995	96221666	FALSE	asymmetrically-positioned	Enhancer	chr14	96687332	96687332	chr14_96221240_96221420,chr14_96221240_96221660,chr14_96221600_96221760	chr14_96221151_96221551	chr14_96221044_96221675,chr14_96220527_96221044
CPHS001281707	observed	chr14	96221666	96222246	FALSE	weakly-positioned	Enhancer	chr14	96688003	96688003	chr14_96221960_96222124,chr14_96221600_96221760	chr14_96221824_96222224	chr14_96221764_96222031,chr14_96222073_96222508,chr14_96221044_96221675
CPHS001281708	observed	chr14	96222573	96222781	FALSE	well-positioned	Enhancer	chr14	96688910	96688910	NA	NA	NA
CPHS001281709	predicted	chr14	96223282	96224282	FALSE	weakly-positioned	Enhancer	chr14	96689619	96689619	chr14_96223616_96223806,chr14_96223840_96224120	NA	chr14_96223795_96224155,chr14_96224209_96224786
CPHS001281710	observed	chr14	96224456	96225270	FALSE	weakly-positioned	Promoter｜Enhancer	chr14	96690793	96690793	chr14_96224560_96224792,chr14_96224720_96225020	chr14_96224773_96225173	chr14_96224786_96225217,chr14_96225217_96225490,chr14_96224209_96224786
CPHS001281711	observed	chr14	96225270	96226397	FALSE	weakly-positioned	Promoter｜Enhancer	chr14	96691607	96691607	chr14_96225663_96225723,chr14_96225857_96226120	chr14_96225746_96226146	chr14_96225490_96226406,chr14_96225217_96225490
CPHS001281712	observed	chr14	96226745	96227821	FALSE	weakly-positioned	Enhancer	chr14	96693082	96693082	chr14_96227140_96227263	chr14_96227040_96227440	chr14_96226794_96227290,chr14_96227290_96227882
CPHS001281713	predicted	chr14	96227822	96228572	FALSE	weakly-positioned	Enhancer	chr14	96694159	96694159	NA	NA	chr14_96227882_96228253,chr14_96227290_96227882
CPHS001281714	observed	chr14	96228701	96229148	FALSE	weakly-positioned	Enhancer	chr14	96695038	96695038	NA	chr14_96228843_96229243	chr14_96228767_96229233
CPHS001281715	predicted	chr14	96229149	96229649	FALSE	weakly-positioned	Enhancer	chr14	96695486	96695486	chr14_96229308_96229529,chr14_96229400_96229640	chr14_96228843_96229243	chr14_96229233_96229719,chr14_96228767_96229233
CPHS001281716	predicted	chr14	96230149	96230649	FALSE	weakly-positioned	Enhancer	chr14	96696486	96696486	chr14_96230200_96230380	NA	chr14_96230117_96230641
CPHS001281717	observed	chr14	96231106	96231454	FALSE	weakly-positioned	Enhancer	chr14	96697443	96697443	chr14_96231140_96231360	chr14_96231041_96231441	chr14_96230936_96231464
CPHS001281718	observed	chr14	96231454	96232039	FALSE	weakly-positioned	Enhancer	chr14	96697791	96697791	chr14_96231500_96231920,chr14_96231769_96232028,chr14_96232020_96232280	chr14_96231771_96232171	chr14_96231464_96232423,chr14_96230936_96231464
CPHS001281719	observed	chr14	96233008	96233312	FALSE	asymmetrically-positioned	Enhancer	chr14	96699345	96699345	NA	NA	chr14_96233156_96233558
CPHS001281720	observed	chr14	96233374	96234177	FALSE	weakly-positioned	Enhancer	chr14	96699711	96699711	chr14_96233646_96233700,chr14_96233803_96233992	chr14_96233709_96234109	chr14_96233782_96234142,chr14_96234142_96234419,chr14_96233156_96233558
CPHS001281721	observed	chr14	96234177	96234699	FALSE	weakly-positioned	Promoter｜Enhancer	chr14	96700514	96700514	chr14_96234614_96234735	chr14_96234287_96234687	chr14_96234419_96234634,chr14_96234634_96235107,chr14_96234142_96234419
CPHS001281722	observed	chr14	96234699	96235103	FALSE	asymmetrically-positioned	Promoter｜Enhancer	chr14	96701036	96701036	chr14_96234878_96235040,chr14_96234614_96234735	chr14_96234740_96235140	chr14_96234634_96235107
CPHS001281723	predicted	chr14	96235104	96235257	FALSE	well-positioned	Enhancer	chr14	96701441	96701441	NA	chr14_96234740_96235140	chr14_96234634_96235107
CPHS001281724	observed	chr14	96235258	96236692	FALSE	weakly-positioned	Promoter|Enhancer	chr14	96701595	96701595	chr14_96235455_96235740,chr14_96236176_96236332	chr14_96236056_96236456,chr14_96236562_96236962	chr14_96235359_96235764,chr14_96235764_96236508,chr14_96236563_96237253
CPHS001281725	predicted	chr14	96236693	96238943	FALSE	weakly-positioned	Enhancer	chr14	96703030	96703030	chr14_96237402_96237580,chr14_96237640_96237960,chr14_96238940_96239140	chr14_96237567_96237967,chr14_96236562_96236962	chr14_96237349_96237866,chr14_96238458_96238946,chr14_96236563_96237253
CPHS001281726	observed	chr14	96238947	96239242	FALSE	well-positioned	Promoter｜Enhancer	chr14	96705284	96705284	chr14_96238940_96239140	NA	chr14_96239158_96239391,chr14_96238946_96239158
CPHS001281727	observed	chr14	96239342	96241129	FALSE	weakly-positioned	TSS｜Enhancer	chr14	96705679	96705679	chr14_96239400_96239600,chr14_96239640_96239940,chr14_96239851_96240160	chr14_96239844_96240244,chr14_96241031_96241431	chr14_96239391_96239832,chr14_96239832_96240375,chr14_96240375_96240559,chr14_96240559_96241086,chr14_96241086_96241494,chr14_96239158_96239391
CPHS001281728	predicted	chr14	96242380	96242880	FALSE	weakly-positioned	TSS	chr14	96708717	96708717	NA	NA	chr14_96242423_96242845,chr14_96242147_96242423
CPHS001281729	observed	chr14	96243061	96243384	FALSE	asymmetrically-positioned	TSS	chr14	96709398	96709398	NA	NA	chr14_96243178_96243727
CPHS001281730	observed	chr14	96243756	96244245	FALSE	asymmetrically-positioned	CTCF｜TSS｜Enhancer	chr14	96710093	96710093	chr14_96243940_96244160	chr14_96243758_96244158	chr14_96243727_96244395
CPHS001281731	observed	chr14	96245893	96247500	FALSE	weakly-positioned	Promoter｜Enhancer	chr14	96712230	96712230	chr14_96246200_96246380,chr14_96246520_96246720,chr14_96247120_96247420	chr14_96246432_96246832	chr14_96246036_96246383,chr14_96246383_96246979,chr14_96246979_96247221,chr14_96247221_96247701,chr14_96245650_96246036
CPHS001281732	observed	chr14	96248860	96249661	FALSE	weakly-positioned	Promoter｜Enhancer	chr14	96715197	96715197	chr14_96249107_96249340	chr14_96249014_96249414	chr14_96249587_96249924,chr14_96248816_96249587
CPHS001281733	observed	chr14	96249824	96251073	FALSE	weakly-positioned	Enhancer	chr14	96716161	96716161	chr14_96250340_96250840	chr14_96250213_96250613	chr14_96250418_96251001,chr14_96249587_96249924
CPHS001281734	observed	chr14	96251623	96252664	FALSE	weakly-positioned	Promoter｜Enhancer	chr14	96717960	96717960	chr14_96251860_96252034,chr14_96252439_96252620,chr14_96252611_96252812,chr14_96251575_96251700	chr14_96251791_96252191,chr14_96252307_96252707	chr14_96252200_96252901,chr14_96251418_96252200
CPHS001281735	observed	chr14	96252664	96253775	FALSE	weakly-positioned	Promoter｜Enhancer	chr14	96719001	96719001	chr14_96253040_96253220,chr14_96253220_96253406,chr14_96253522_96253723,chr14_96252611_96252812	chr14_96253085_96253485,chr14_96252307_96252707	chr14_96252901_96253839,chr14_96252200_96252901
CPHS001281736	observed	chr14	96254748	96255076	FALSE	well-positioned	TSS｜Enhancer	chr14	96721085	96721085	chr14_96254800_96254973	chr14_96254709_96255109	chr14_96255074_96256056,chr14_96254588_96255074
CPHS001281737	observed	chr14	96255344	96255979	FALSE	weakly-positioned	TSS｜Enhancer	chr14	96721681	96721681	chr14_96255620_96255820,chr14_96255732_96255900	chr14_96255526_96255926,chr14_96255953_96256353	chr14_96255074_96256056
CPHS001281738	observed	chr14	96255979	96256370	FALSE	asymmetrically-positioned	CTCF｜TSS｜Enhancer	chr14	96722316	96722316	chr14_96256060_96256260,chr14_96256160_96256640	chr14_96255953_96256353	chr14_96256056_96256388,chr14_96255074_96256056
CPHS001281739	observed	chr14	96256370	96256949	FALSE	asymmetrically-positioned	CTCF｜TSS｜Enhancer	chr14	96722707	96722707	chr14_96256540_96256726,chr14_96256160_96256640	chr14_96256437_96256837	chr14_96256388_96256816,chr14_96256851_96257448,chr14_96256056_96256388
CPHS001281740	predicted	chr14	96256950	96257450	FALSE	weakly-positioned	TSS｜Enhancer	chr14	96723287	96723287	chr14_96257100_96257380,chr14_96257420_96258020	chr14_96256965_96257365	chr14_96257448_96257664,chr14_96256851_96257448
CPHS001281741	observed	chr14	96260166	96261011	FALSE	weakly-positioned	Promoter｜Enhancer	chr14	96726503	96726503	chr14_96260300_96260540,chr14_96260457_96260580,chr14_96260560_96260814	chr14_96260487_96260887	chr14_96260288_96260995,chr14_96260995_96261549
CPHS001281742	observed	chr14	96261064	96261588	FALSE	weakly-positioned	CTCF｜Promoter｜Enhancer	chr14	96727401	96727401	chr14_96261120_96261340	chr14_96261034_96261434	chr14_96261549_96262160,chr14_96260995_96261549
CPHS001281743	observed	chr14	96261588	96262582	FALSE	weakly-positioned	CTCF｜Promoter｜Enhancer	chr14	96727925	96727925	chr14_96261674_96262000,chr14_96261940_96262260,chr14_96262120_96262480,chr14_96262343_96262507	chr14_96261871_96262271	chr14_96262162_96262489,chr14_96261549_96262160
CPHS001281744	observed	chr14	96262827	96263198	FALSE	asymmetrically-positioned	Promoter｜Enhancer	chr14	96729164	96729164	chr14_96262860_96263133	NA	NA
CPHS001281745	observed	chr14	96263198	96263832	FALSE	weakly-positioned	CTCF｜Promoter｜Enhancer	chr14	96729535	96729535	chr14_96263401_96263628,chr14_96263568_96263780,chr14_96263780_96263920	chr14_96263349_96263749,chr14_96263779_96264179	chr14_96263200_96263757,chr14_96263757_96264549
CPHS001281746	observed	chr14	96263832	96264428	FALSE	weakly-positioned	CTCF｜TES｜Enhancer	chr14	96730169	96730169	chr14_96263860_96264100,chr14_96264080_96264460,chr14_96263780_96263920	chr14_96263779_96264179	chr14_96263757_96264549
CPHS001281747	observed	chr14	96264773	96265198	FALSE	asymmetrically-positioned	CTCF｜Promoter｜Enhancer	chr14	96731110	96731110	chr14_96264963_96265121	chr14_96264835_96265235	chr14_96264720_96265275
CPHS001281748	predicted	chr14	96265199	96265344	FALSE	well-positioned	CTCF｜Promoter｜Enhancer	chr14	96731536	96731536	NA	chr14_96265281_96265681,chr14_96264835_96265235	chr14_96265275_96265788,chr14_96264720_96265275
CPHS001281749	observed	chr14	96265345	96266128	FALSE	asymmetrically-positioned	CTCF｜Promoter｜Enhancer	chr14	96731682	96731682	chr14_96265380_96265556,chr14_96265507_96265700,chr14_96265833_96265986,chr14_96266040_96266767	chr14_96265281_96265681	chr14_96265788_96266127,chr14_96266127_96266595,chr14_96265275_96265788
CPHS001281750	observed	chr14	96266923	96267775	FALSE	weakly-positioned	Promoter｜Enhancer	chr14	96733260	96733260	chr14_96266960_96267200,chr14_96267408_96267590,chr14_96267496_96267675	chr14_96267354_96267754,chr14_96266915_96267315	chr14_96266661_96267862
CPHS001281751	observed	chr14	96267853	96268277	FALSE	weakly-positioned	Promoter｜Enhancer	chr14	96734190	96734190	chr14_96267960_96268040,chr14_96268000_96268197,chr14_96268060_96268340	chr14_96267891_96268291	chr14_96267862_96268325,chr14_96266661_96267862
CPHS001281752	observed	chr14	96268277	96269674	FALSE	weakly-positioned	TES｜Promoter｜Enhancer	chr14	96734614	96734614	chr14_96268493_96268760,chr14_96268840_96269060,chr14_96269109_96269320,chr14_96269300_96269680,chr14_96268060_96268340	chr14_96268438_96268838,chr14_96269049_96269449,chr14_96267891_96268291	chr14_96268325_96268885,chr14_96268885_96269450,chr14_96269450_96270078,chr14_96267862_96268325
CPHS001281753	observed	chr14	96270668	96271322	FALSE	weakly-positioned	Enhancer	chr14	96737005	96737005	chr14_96270820_96271040,chr14_96271075_96271339,chr14_96270418_96270900	NA	chr14_96270834_96271250,chr14_96271250_96271953,chr14_96270577_96270834
CPHS001281754	observed	chr14	96271322	96271835	FALSE	weakly-positioned	Enhancer	chr14	96737659	96737659	chr14_96271400_96271660,chr14_96271732_96271800,chr14_96271075_96271339	chr14_96271358_96271758	chr14_96271250_96271953
CPHS001281755	predicted	chr14	96272086	96272836	FALSE	weakly-positioned	Promoter｜Enhancer	chr14	96738423	96738423	NA	NA	chr14_96272176_96272723,chr14_96272744_96273074
CPHS001281756	observed	chr14	96273126	96273562	FALSE	asymmetrically-positioned	CTCF｜Enhancer	chr14	96739463	96739463	chr14_96273209_96273406	chr14_96273124_96273524	chr14_96273074_96273584
CPHS001281757	observed	chr14	96274112	96275042	FALSE	weakly-positioned	Promoter｜Enhancer	chr14	96740449	96740449	chr14_96274126_96274282,chr14_96274244_96274420,chr14_96274500_96275180,chr14_96274600_96274804,chr14_96273912_96274120	chr14_96274480_96274880,chr14_96274065_96274465	chr14_96274409_96275066,chr14_96273611_96274409
CPHS001281758	observed	chr14	96275147	96276210	FALSE	weakly-positioned	CTCF｜Promoter｜Enhancer	chr14	96741484	96741484	chr14_96275180_96275440,chr14_96275348_96275580,chr14_96275600_96275772,chr14_96274500_96275180	chr14_96275500_96275900,chr14_96275098_96275498	chr14_96275066_96276351
CPHS001281759	predicted	chr14	96276711	96277211	FALSE	asymmetrically-positioned	Promoter|Enhancer	chr14	96743048	96743048	chr14_96276896_96277036	NA	chr14_96276899_96277119,chr14_96277119_96277509,chr14_96276353_96276851
CPHS001281760	observed	chr14	96277739	96277995	FALSE	asymmetrically-positioned	Promoter｜Enhancer	chr14	96744076	96744076	NA	NA	chr14_96277550_96278374
CPHS001281761	predicted	chr14	96277996	96278373	FALSE	weakly-positioned	Promoter｜Enhancer	chr14	96744333	96744333	NA	NA	chr14_96277550_96278374
CPHS001281762	observed	chr14	96278374	96279053	FALSE	weakly-positioned	Promoter	chr14	96744711	96744711	chr14_96278383_96278470	NA	chr14_96278374_96278960
CPHS001281763	observed	chr14	96279371	96280362	FALSE	weakly-positioned	TES｜Enhancer	chr14	96745708	96745708	chr14_96279640_96279880,chr14_96280053_96280280,chr14_96280200_96280400	chr14_96279561_96279961	chr14_96279969_96280495,chr14_96279127_96279969
CPHS001281764	observed	chr14	96281031	96282080	FALSE	weakly-positioned	CTCF｜TES｜Enhancer	chr14	96747368	96747368	chr14_96281043_96281156,chr14_96281460_96281820,chr14_96281666_96281839	chr14_96281558_96281958	chr14_96281356_96282300,chr14_96280936_96281257
CPHS001281765	observed	chr14	96282309	96282783	FALSE	weakly-positioned	CTCF｜TES｜Promoter｜Enhancer	chr14	96748646	96748646	chr14_96282349_96282579,chr14_96282540_96282700	NA	chr14_96282302_96282902
CPHS001281766	observed	chr14	96283239	96283654	FALSE	weakly-positioned	TES｜Promoter｜Enhancer	chr14	96749576	96749576	chr14_96283443_96283527,chr14_96283550_96283580	NA	chr14_96283023_96283708
CPHS001281767	observed	chr14	96284063	96284328	FALSE	well-positioned	TES｜Promoter｜Enhancer	chr14	96750400	96750400	NA	chr14_96284016_96284416	chr14_96284070_96284365
CPHS001281768	observed	chr14	96284431	96285079	FALSE	weakly-positioned	TES｜Promoter｜Enhancer	chr14	96750768	96750768	chr14_96285062_96285300	NA	chr14_96284365_96284925
CPHS001281769	observed	chr14	96285173	96286976	FALSE	weakly-positioned	TES｜Enhancer	chr14	96751510	96751510	chr14_96285405_96285660,chr14_96285730_96285952,chr14_96285908_96286062,chr14_96286160_96286356,chr14_96286333_96286420,chr14_96286620_96286820,chr14_96285062_96285300	chr14_96285285_96285685,chr14_96285705_96286105	chr14_96285247_96286156,chr14_96286156_96286645,chr14_96286645_96287026
CPHS001281770	observed	chr14	96287807	96288246	FALSE	weakly-positioned	Enhancer	chr14	96754144	96754144	chr14_96287900_96288180	NA	chr14_96287740_96288207
CPHS001281771	observed	chr14	96289403	96289770	FALSE	asymmetrically-positioned	TSS	chr14	96755740	96755740	NA	NA	chr14_96289368_96289750
CPHS001281772	observed	chr14	96293538	96293778	FALSE	well-positioned	TSS｜Enhancer	chr14	96759875	96759875	chr14_96293540_96293700	chr14_96293417_96293817	chr14_96293742_96294055,chr14_96293392_96293742
CPHS001281773	observed	chr14	96294131	96294740	FALSE	weakly-positioned	TSS｜Enhancer	chr14	96760468	96760468	NA	NA	chr14_96294264_96294723
CPHS001281774	observed	chr14	96296897	96297520	FALSE	weakly-positioned	CTCF｜TSS	chr14	96763234	96763234	chr14_96297039_96297219,chr14_96297140_96297300,chr14_96296896_96297012	chr14_96297009_96297409	chr14_96296827_96297450
CPHS001281775	observed	chr14	96299281	96299799	FALSE	weakly-positioned	Enhancer	chr14	96765618	96765618	chr14_96299500_96299720	chr14_96299427_96299827	chr14_96299280_96299927
CPHS001281776	observed	chr14	96300342	96300555	FALSE	well-positioned	Promoter|Enhancer	chr14	96766679	96766679	NA	NA	chr14_96300523_96300814
CPHS001281777	observed	chr14	96301720	96302163	FALSE	asymmetrically-positioned	Promoter|Enhancer	chr14	96768057	96768057	chr14_96301691_96301900	NA	chr14_96301679_96302152
CPHS001281778	observed	chr14	96302273	96302620	FALSE	asymmetrically-positioned	Promoter|Enhancer	chr14	96768610	96768610	NA	NA	chr14_96302254_96302626
CPHS001281779	observed	chr14	96304027	96304399	FALSE	asymmetrically-positioned	Enhancer	chr14	96770364	96770364	chr14_96304122_96304300,chr14_96303851_96304032	chr14_96304019_96304419	chr14_96303799_96304468
CPHS001281780	observed	chr14	96304817	96305365	FALSE	asymmetrically-positioned	CTCF	chr14	96771154	96771154	chr14_96305060_96305240	NA	chr14_96304985_96305375
CPHS001281781	predicted	chr14	96305866	96306366	FALSE	asymmetrically-positioned	Enhancer	chr14	96772203	96772203	chr14_96306240_96306420	NA	chr14_96305938_96306185,chr14_96306185_96306446,chr14_96305631_96305938
CPHS001281782	observed	chr14	96307289	96308135	FALSE	weakly-positioned	CTCF｜Enhancer	chr14	96773626	96773626	chr14_96307540_96307721,chr14_96307860_96308120	chr14_96307424_96307824	chr14_96307396_96307972
CPHS001281783	observed	chr14	96308876	96309680	FALSE	asymmetrically-positioned	TSS｜Enhancer	chr14	96775213	96775213	chr14_96308901_96309140,chr14_96309218_96309440,chr14_96309300_96309592	chr14_96309118_96309518	chr14_96308798_96309694
CPHS001281784	observed	chr14	96309680	96310350	FALSE	weakly-positioned	TSS｜Enhancer	chr14	96776017	96776017	chr14_96309720_96309908,chr14_96309860_96310060,chr14_96309930_96310105,chr14_96310245_96310446	chr14_96309852_96310252	chr14_96309694_96310406,chr14_96308798_96309694
CPHS001281785	observed	chr14	96310350	96310777	FALSE	weakly-positioned	TSS｜Enhancer	chr14	96776687	96776687	chr14_96310400_96310660,chr14_96310575_96310760,chr14_96310767_96310819,chr14_96310245_96310446	NA	chr14_96310406_96310902,chr14_96309694_96310406
CPHS001281786	observed	chr14	96315963	96316644	FALSE	weakly-positioned	Promoter|Enhancer	chr14	96782300	96782300	chr14_96316140_96316340	NA	chr14_96316461_96316700,chr14_96315763_96316460
CPHS001281787	observed	chr14	96318884	96319355	FALSE	weakly-positioned	Promoter	chr14	96785221	96785221	chr14_96318940_96319140	chr14_96318858_96319258	chr14_96318646_96319210
CPHS001281788	observed	chr14	96320452	96321026	FALSE	weakly-positioned	TSS｜Enhancer	chr14	96786789	96786789	chr14_96320700_96320880	chr14_96320628_96321028	chr14_96320544_96320966
CPHS001281789	observed	chr14	96321132	96321530	FALSE	weakly-positioned	TSS｜Enhancer	chr14	96787469	96787469	NA	NA	NA
CPHS001281790	observed	chr14	96324072	96324628	FALSE	weakly-positioned	TSS｜Enhancer	chr14	96790409	96790409	chr14_96324198_96324460	chr14_96324196_96324596	chr14_96324002_96324375
CPHS001281791	observed	chr14	96326284	96326594	FALSE	well-positioned	NA	chr14	96792621	96792621	chr14_96326340_96326520	NA	NA
CPHS001281792	observed	chr14	96330505	96331612	FALSE	weakly-positioned	Promoter｜Enhancer	chr14	96796842	96796842	chr14_96331172_96331440,chr14_96331425_96331556	NA	chr14_96330801_96331800
CPHS001281793	observed	chr14	96333752	96334146	FALSE	asymmetrically-positioned	Enhancer	chr14	96800089	96800089	chr14_96333920_96334100	NA	chr14_96333841_96334169
CPHS001281794	observed	chr14	96338643	96338912	FALSE	well-positioned	NA	chr14	96804980	96804980	chr14_96338640_96338840	NA	NA
CPHS001281795	observed	chr14	96339304	96339478	FALSE	well-positioned	NA	chr14	96805641	96805641	NA	NA	chr14_96339247_96339575
CPHS001281796	observed	chr14	96341326	96341680	FALSE	asymmetrically-positioned	NA	chr14	96807663	96807663	chr14_96341420_96341640	chr14_96341304_96341704	chr14_96341365_96341654
CPHS001281797	observed	chr14	96343483	96344153	FALSE	weakly-positioned	Enhancer	chr14	96809820	96809820	chr14_96343633_96343804,chr14_96343934_96344079	NA	chr14_96343583_96343913,chr14_96343913_96344049,chr14_96344049_96344455
CPHS001281798	predicted	chr14	96347154	96347654	FALSE	weakly-positioned	NA	chr14	96813491	96813491	NA	NA	chr14_96347072_96347428
CPHS001281799	observed	chr14	96349203	96350214	FALSE	weakly-positioned	Promoter｜Enhancer	chr14	96815540	96815540	chr14_96349420_96349616,chr14_96349789_96349980,chr14_96349973_96350091,chr14_96349031_96349240	chr14_96349312_96349712	chr14_96349685_96350136,chr14_96349109_96349651
CPHS001281800	observed	chr14	96351794	96352653	FALSE	asymmetrically-positioned	Enhancer	chr14	96818131	96818131	chr14_96352100_96352264	chr14_96351997_96352397	chr14_96352455_96353016,chr14_96351577_96352399
CPHS001281801	observed	chr14	96352653	96353366	FALSE	weakly-positioned	Enhancer	chr14	96818990	96818990	chr14_96352840_96352992,chr14_96353170_96353311	NA	chr14_96353039_96353352,chr14_96352455_96353016
CPHS001281802	observed	chr14	96355611	96356324	FALSE	asymmetrically-positioned	Enhancer	chr14	96821948	96821948	chr14_96356120_96356305	NA	chr14_96356016_96356528,chr14_96355404_96356016
CPHS001281803	observed	chr14	96357258	96357639	FALSE	weakly-positioned	CTCF｜Enhancer	chr14	96823595	96823595	chr14_96357276_96357438	NA	chr14_96356904_96357668
CPHS001281804	observed	chr14	96361640	96361802	FALSE	well-positioned	TSS｜Enhancer	chr14	96827977	96827977	chr14_96361683_96361822	NA	chr14_96361491_96361878
CPHS001281805	observed	chr14	96361991	96362400	FALSE	well-positioned	CTCF｜TSS｜Enhancer	chr14	96828328	96828328	chr14_96362093_96362280,chr14_96362247_96362400,chr14_96362333_96362525	chr14_96361967_96362367	chr14_96361878_96362674
CPHS001281806	observed	chr14	96362400	96364488	TRUE	weakly-positioned	CTCF｜TSS｜Enhancer	chr14	96828737	96828737	chr14_96362488_96362740,chr14_96362660_96362940,chr14_96362860_96363138,chr14_96363020_96363500,chr14_96363299_96363520,chr14_96363668_96363820,chr14_96363808_96364101,chr14_96363987_96364262,chr14_96364180_96364482,chr14_96364420_96364680,chr14_96362333_96362525	chr14_96362804_96363204,chr14_96363234_96363634,chr14_96363974_96364374	chr14_96362674_96363514,chr14_96363514_96363830,chr14_96363830_96364707,chr14_96361878_96362674
CPHS001281807	observed	chr14	96364776	96365300	FALSE	weakly-positioned	TSS｜Enhancer	chr14	96831113	96831113	chr14_96364900_96365020,chr14_96364900_96365060,chr14_96365077_96365275,chr14_96364669_96364880	chr14_96364936_96365336	chr14_96364883_96365623,chr14_96364707_96364883
CPHS001281808	predicted	chr14	96366801	96367301	FALSE	weakly-positioned	Enhancer	chr14	96833138	96833138	NA	NA	chr14_96366699_96367097
CPHS001281809	observed	chr14	96368388	96368979	FALSE	weakly-positioned	Promoter｜Enhancer	chr14	96834725	96834725	chr14_96368551_96368730	NA	chr14_96368323_96369056
CPHS001281810	observed	chr14	96369799	96370045	FALSE	well-positioned	NA	chr14	96836136	96836136	NA	NA	chr14_96369781_96370239
CPHS001281811	observed	chr14	96375584	96376558	FALSE	weakly-positioned	Enhancer	chr14	96841921	96841921	chr14_96376220_96376380	chr14_96376084_96376484	chr14_96375933_96376746
CPHS001281812	predicted	chr14	96377559	96378059	FALSE	asymmetrically-positioned	TSS｜Enhancer	chr14	96843896	96843896	NA	NA	chr14_96377572_96378004
CPHS001281813	observed	chr14	96380572	96381209	FALSE	weakly-positioned	TSS｜Enhancer	chr14	96846909	96846909	chr14_96380840_96381020	chr14_96380663_96381063	chr14_96380604_96381329
CPHS001281814	observed	chr14	96381426	96381611	FALSE	well-positioned	TSS｜Enhancer	chr14	96847763	96847763	NA	NA	chr14_96381349_96381841
CPHS001281815	observed	chr14	96383151	96383821	FALSE	weakly-positioned	Enhancer	chr14	96849488	96849488	chr14_96383540_96383721	NA	chr14_96383425_96383808
CPHS001281816	observed	chr14	96383870	96384609	FALSE	weakly-positioned	Enhancer	chr14	96850207	96850207	chr14_96384160_96384352	chr14_96384072_96384472	chr14_96384028_96384504
CPHS001281817	observed	chr14	96385450	96386022	FALSE	asymmetrically-positioned	TES｜Enhancer	chr14	96851787	96851787	chr14_96385503_96385680,chr14_96385814_96386007	chr14_96385416_96385816	chr14_96385457_96385983
CPHS001281818	predicted	chr14	96386023	96386523	FALSE	asymmetrically-positioned	TES｜Enhancer	chr14	96852360	96852360	NA	NA	chr14_96386038_96386380
CPHS001281819	predicted	chr14	96388523	96389023	FALSE	weakly-positioned	Enhancer	chr14	96854860	96854860	chr14_96388631_96388706	NA	chr14_96389014_96389374,chr14_96388505_96389008
CPHS001281820	observed	chr14	96391038	96391580	TRUE	asymmetrically-positioned	CTCF｜TSS｜Enhancer	chr14	96857375	96857375	chr14_96391046_96391251,chr14_96391331_96391563,chr14_96390920_96391093	chr14_96391192_96391592	chr14_96391539_96391862,chr14_96390817_96391539
CPHS001281821	observed	chr14	96391580	96392871	TRUE	asymmetrically-positioned	CTCF｜TSS｜Enhancer	chr14	96857917	96857917	chr14_96391635_96391840,chr14_96391786_96392123,chr14_96392180_96392454,chr14_96392431_96392620,chr14_96392540_96392720	chr14_96391722_96392122,chr14_96392180_96392580,chr14_96391192_96391592	chr14_96391862_96392776,chr14_96392798_96393714,chr14_96391539_96391862
CPHS001281822	predicted	chr14	96397872	96398622	FALSE	weakly-positioned	TSS	chr14	96864209	96864209	chr14_96398180_96398417,chr14_96397800_96398000	NA	chr14_96397970_96398381,chr14_96398484_96398838
CPHS001281823	observed	chr14	96399358	96399895	FALSE	weakly-positioned	TSS	chr14	96865695	96865695	chr14_96399480_96399780	NA	chr14_96399385_96399797
CPHS001281824	observed	chr14	96400412	96401166	FALSE	weakly-positioned	Promoter	chr14	96866749	96866749	chr14_96400440_96400535,chr14_96400600_96400800,chr14_96400953_96401060,chr14_96401080_96401440,chr14_96400256_96400415	chr14_96400506_96400906,chr14_96401086_96401486	chr14_96401025_96401330,chr14_96400307_96400967
CPHS001281825	observed	chr14	96401882	96402176	FALSE	well-positioned	NA	chr14	96868219	96868219	chr14_96401887_96402036	NA	NA
CPHS001281826	observed	chr14	96403221	96403862	FALSE	weakly-positioned	Enhancer	chr14	96869558	96869558	chr14_96403500_96403696	chr14_96403404_96403804	chr14_96403396_96403780,chr14_96402922_96403396
CPHS001281827	observed	chr14	96405316	96406282	FALSE	weakly-positioned	Enhancer	chr14	96871653	96871653	chr14_96405362_96405622,chr14_96405660_96405847,chr14_96405822_96406019	chr14_96405627_96406027	chr14_96406209_96406465,chr14_96405279_96406209
CPHS001281828	observed	chr14	96407958	96408434	FALSE	weakly-positioned	NA	chr14	96874295	96874295	chr14_96408020_96408240,chr14_96408380_96408640	chr14_96407926_96408326	chr14_96407894_96408455
CPHS001281829	observed	chr14	96408434	96409070	FALSE	weakly-positioned	Promoter|Enhancer	chr14	96874771	96874771	chr14_96408686_96408851,chr14_96408772_96409000,chr14_96408380_96408640	chr14_96408543_96408943	chr14_96408455_96409180,chr14_96407894_96408455
CPHS001281830	observed	chr14	96409464	96410673	FALSE	weakly-positioned	Promoter｜Enhancer	chr14	96875801	96875801	chr14_96409797_96410000,chr14_96410100_96410196,chr14_96410244_96410480	chr14_96409707_96410107	chr14_96409582_96410156,chr14_96410156_96410622
CPHS001281831	observed	chr14	96412825	96413089	FALSE	asymmetrically-positioned	NA	chr14	96879162	96879162	NA	chr14_96412684_96413084	chr14_96412855_96413008
CPHS001281832	observed	chr14	96413321	96413962	FALSE	weakly-positioned	Promoter｜Enhancer	chr14	96879658	96879658	chr14_96413600_96413880	chr14_96413356_96413756	NA
CPHS001281833	observed	chr14	96414099	96414913	FALSE	weakly-positioned	NA	chr14	96880436	96880436	NA	chr14_96414644_96415044	chr14_96414271_96414500,chr14_96414500_96414771
CPHS001281834	observed	chr14	96416376	96416675	FALSE	well-positioned	Enhancer	chr14	96882713	96882713	chr14_96416400_96416560	chr14_96416298_96416698	chr14_96416389_96416766
CPHS001281835	observed	chr14	96416927	96417732	FALSE	weakly-positioned	Enhancer	chr14	96883264	96883264	chr14_96417300_96417522,chr14_96417500_96417730	chr14_96417173_96417573	chr14_96417229_96417794,chr14_96416806_96417229
CPHS001281836	observed	chr14	96418049	96418372	FALSE	asymmetrically-positioned	CTCF	chr14	96884386	96884386	NA	NA	chr14_96417992_96418521
CPHS001281837	observed	chr14	96420998	96421742	FALSE	weakly-positioned	Promoter|Enhancer	chr14	96887335	96887335	chr14_96421340_96421502	chr14_96421204_96421604,chr14_96421694_96422094	chr14_96421370_96421752,chr14_96420986_96421273
CPHS001281838	predicted	chr14	96421993	96422493	FALSE	weakly-positioned	Enhancer	chr14	96888330	96888330	chr14_96422308_96422460,chr14_96422382_96422592,chr14_96421848_96421996	chr14_96422241_96422641,chr14_96421694_96422094	NA
CPHS001281839	observed	chr14	96422575	96423781	FALSE	weakly-positioned	Promoter｜Enhancer	chr14	96888912	96888912	chr14_96422912_96422991,chr14_96422992_96423262,chr14_96423131_96423300,chr14_96423493_96423680,chr14_96423709_96423860,chr14_96422382_96422592	chr14_96423008_96423408,chr14_96423440_96423840,chr14_96422241_96422641	chr14_96422597_96422936,chr14_96422936_96423357,chr14_96423357_96423524,chr14_96423526_96423881
CPHS001281840	observed	chr14	96423781	96424744	TRUE	asymmetrically-positioned	CTCF｜Promoter｜Enhancer	chr14	96890118	96890118	chr14_96423917_96424060,chr14_96424077_96424130,chr14_96424100_96424301,chr14_96424255_96424372,chr14_96424412_96424480,chr14_96424480_96424660,chr14_96424667_96424760,chr14_96424686_96424819,chr14_96423709_96423860	chr14_96423971_96424371,chr14_96424377_96424777,chr14_96423440_96423840	chr14_96423881_96424369,chr14_96424369_96424965,chr14_96423526_96423881
CPHS001281841	observed	chr14	96427128	96427797	FALSE	weakly-positioned	Enhancer	chr14	96893465	96893465	chr14_96427275_96427441,chr14_96427460_96427560,chr14_96427620_96427778	chr14_96427164_96427564	chr14_96427589_96427856,chr14_96426971_96427556
CPHS001281842	observed	chr14	96433973	96435145	FALSE	weakly-positioned	Enhancer	chr14	96900310	96900310	chr14_96434100_96434299,chr14_96434400_96434720,chr14_96435000_96435260	chr14_96434077_96434477	chr14_96434060_96434437,chr14_96434743_96435079
CPHS001281843	predicted	chr14	96435396	96436146	FALSE	weakly-positioned	NA	chr14	96901733	96901733	chr14_96435413_96435520,chr14_96435600_96435820	NA	chr14_96436061_96436496,chr14_96435290_96435904
CPHS001281844	observed	chr14	96436180	96436464	FALSE	well-positioned	NA	chr14	96902517	96902517	chr14_96436226_96436400	NA	chr14_96436061_96436496
CPHS001281845	observed	chr14	96436666	96436883	FALSE	well-positioned	Promoter	chr14	96903003	96903003	chr14_96436680_96436822	NA	chr14_96436545_96436991
CPHS001281846	predicted	chr14	96439134	96439634	FALSE	weakly-positioned	NA	chr14	96905471	96905471	chr14_96439480_96439660,chr14_96439018_96439171	chr14_96439383_96439783	NA
CPHS001281847	predicted	chr14	96440884	96441384	FALSE	weakly-positioned	Enhancer	chr14	96907221	96907221	chr14_96441000_96441220	NA	NA
CPHS001281848	observed	chr14	96442158	96442887	FALSE	weakly-positioned	Enhancer	chr14	96908495	96908495	chr14_96442331_96442510,chr14_96442495_96442680	chr14_96442403_96442803,chr14_96441774_96442174	chr14_96442379_96442902,chr14_96442099_96442374
CPHS001281849	predicted	chr14	96443388	96443888	FALSE	weakly-positioned	NA	chr14	96909725	96909725	NA	NA	NA
CPHS001281850	observed	chr14	96445339	96446684	FALSE	weakly-positioned	Promoter｜Enhancer	chr14	96911676	96911676	chr14_96445500_96445680,chr14_96445900_96446071,chr14_96446240_96446440	chr14_96445382_96445782,chr14_96445788_96446188,chr14_96446364_96446764	chr14_96445706_96446105,chr14_96446105_96446680
CPHS001281851	observed	chr14	96452689	96453124	FALSE	weakly-positioned	Enhancer	chr14	96919026	96919026	chr14_96452800_96453060	chr14_96452725_96453125	chr14_96452648_96453164
CPHS001281852	observed	chr14	96454485	96454773	FALSE	asymmetrically-positioned	NA	chr14	96920822	96920822	NA	NA	NA
CPHS001281853	observed	chr14	96455315	96455962	FALSE	weakly-positioned	NA	chr14	96921652	96921652	chr14_96455580_96455724,chr14_96455653_96455880	chr14_96455456_96455856	chr14_96455499_96455971
CPHS001281854	observed	chr14	96456239	96456495	FALSE	well-positioned	NA	chr14	96922576	96922576	chr14_96456300_96456459	NA	chr14_96456273_96456513
CPHS001281855	predicted	chr14	96457246	96457746	FALSE	asymmetrically-positioned	Enhancer	chr14	96923583	96923583	chr14_96457460_96457660	chr14_96457366_96457766	chr14_96457409_96457766
CPHS001281856	predicted	chr14	96459246	96459746	FALSE	weakly-positioned	NA	chr14	96925583	96925583	chr14_96459560_96459720	NA	NA
CPHS001281857	observed	chr14	96461209	96462970	FALSE	weakly-positioned	Enhancer	chr14	96927546	96927546	chr14_96461260_96461500,chr14_96461880_96462080,chr14_96462000_96462221,chr14_96462220_96462340,chr14_96462300_96462540,chr14_96462863_96462900	chr14_96461743_96462143,chr14_96462205_96462605,chr14_96462955_96463355,chr14_96461184_96461584	chr14_96461789_96462225,chr14_96462225_96462857,chr14_96462863_96463396,chr14_96461133_96461572
CPHS001281858	predicted	chr14	96462971	96463471	FALSE	weakly-positioned	Enhancer	chr14	96929308	96929308	chr14_96463144_96463330	chr14_96462955_96463355	chr14_96462863_96463396
CPHS001281859	observed	chr14	96463473	96463642	FALSE	well-positioned	Enhancer	chr14	96929810	96929810	NA	NA	chr14_96463550_96464027
CPHS001281860	observed	chr14	96463746	96463990	FALSE	well-positioned	Enhancer	chr14	96930083	96930083	chr14_96463780_96464020	NA	chr14_96463550_96464027
CPHS001281861	observed	chr14	96464134	96464295	FALSE	well-positioned	Enhancer	chr14	96930471	96930471	NA	NA	chr14_96464183_96464514
CPHS001281862	observed	chr14	96466029	96466409	FALSE	weakly-positioned	Enhancer	chr14	96932366	96932366	chr14_96466040_96466170	NA	NA
CPHS001281863	observed	chr14	96466958	96467509	FALSE	weakly-positioned	Enhancer	chr14	96933295	96933295	NA	chr14_96466900_96467300	chr14_96466496_96467576
CPHS001281864	observed	chr14	96468072	96469234	FALSE	weakly-positioned	Promoter｜Enhancer	chr14	96934409	96934409	chr14_96468548_96468741,chr14_96468880_96469069,chr14_96468907_96469297	chr14_96468396_96468796,chr14_96468857_96469257	chr14_96468525_96468735,chr14_96468735_96469290,chr14_96467576_96468133
CPHS001281865	observed	chr14	96470343	96470958	FALSE	weakly-positioned	Enhancer	chr14	96936680	96936680	chr14_96470454_96470640,chr14_96470580_96470680	chr14_96470371_96470771	chr14_96470868_96471366,chr14_96470097_96470866
CPHS001281866	observed	chr14	96473655	96474466	FALSE	weakly-positioned	Enhancer	chr14	96939992	96939992	chr14_96473786_96474000,chr14_96474015_96474120,chr14_96474080_96474179	chr14_96473628_96474028	chr14_96473621_96474338
CPHS001281867	observed	chr14	96474725	96474996	FALSE	well-positioned	Enhancer	chr14	96941062	96941062	chr14_96474940_96475000	NA	chr14_96474652_96475261
CPHS001281868	observed	chr14	96475550	96475738	FALSE	well-positioned	NA	chr14	96941887	96941887	chr14_96475440_96475680	NA	chr14_96475273_96475908
CPHS001281869	observed	chr14	96476490	96476819	FALSE	well-positioned	Promoter|Enhancer	chr14	96942827	96942827	chr14_96476520_96476720	NA	chr14_96476375_96476977
CPHS001281870	observed	chr14	96479391	96479938	FALSE	weakly-positioned	Promoter|Enhancer	chr14	96945728	96945728	chr14_96479540_96479762	chr14_96479499_96479899	chr14_96479438_96480174
CPHS001281871	observed	chr14	96480246	96481285	FALSE	weakly-positioned	TSS｜Enhancer	chr14	96946583	96946583	chr14_96480440_96480620,chr14_96481040_96481220	chr14_96480972_96481372	chr14_96480403_96480709,chr14_96480709_96481363
CPHS001281872	observed	chr14	96481886	96482455	FALSE	weakly-positioned	TSS	chr14	96948223	96948223	chr14_96482000_96482180	NA	chr14_96481908_96482543
CPHS001281873	observed	chr14	96483051	96483301	FALSE	well-positioned	TSS	chr14	96949388	96949388	chr14_96483080_96483274,chr14_96482800_96483120	chr14_96482960_96483360	chr14_96482910_96483424
CPHS001281874	observed	chr14	96484113	96484950	FALSE	weakly-positioned	TSS｜Enhancer	chr14	96950450	96950450	chr14_96484280_96484420,chr14_96484500_96484680,chr14_96484020_96484300	chr14_96484386_96484786	chr14_96484302_96484820,chr14_96484820_96485154
CPHS001281875	observed	chr14	96486717	96487148	FALSE	weakly-positioned	Promoter｜Enhancer	chr14	96953054	96953054	chr14_96486774_96486975,chr14_96486942_96486996	chr14_96486713_96487113	chr14_96486675_96487273
CPHS001281876	observed	chr14	96487148	96487534	FALSE	asymmetrically-positioned	Promoter｜Enhancer	chr14	96953485	96953485	NA	chr14_96487397_96487797	chr14_96486675_96487273
CPHS001281877	observed	chr14	96488124	96488394	FALSE	asymmetrically-positioned	TES｜Enhancer	chr14	96954461	96954461	chr14_96488176_96488340	NA	chr14_96488204_96488503
CPHS001281878	observed	chr14	96488730	96488994	FALSE	well-positioned	TES	chr14	96955067	96955067	NA	NA	chr14_96488503_96489101
CPHS001281879	observed	chr14	96491707	96491931	FALSE	well-positioned	Promoter｜Enhancer	chr14	96958044	96958044	chr14_96491755_96491928	NA	chr14_96491697_96491997
CPHS001281880	observed	chr14	96492358	96493941	FALSE	weakly-positioned	Promoter｜Enhancer	chr14	96958695	96958695	chr14_96493402_96493480,chr14_96493758_96494020	chr14_96492969_96493369	chr14_96493093_96493354,chr14_96493354_96494000
CPHS001281881	observed	chr14	96494168	96494762	FALSE	weakly-positioned	Promoter｜Enhancer	chr14	96960505	96960505	chr14_96494380_96494640	chr14_96494302_96494702	chr14_96494391_96494575,chr14_96494577_96494832,chr14_96494084_96494391
CPHS001281882	observed	chr14	96495769	96496854	FALSE	weakly-positioned	Promoter｜Enhancer	chr14	96962106	96962106	chr14_96495820_96495957,chr14_96496200_96496375,chr14_96496460_96496680	chr14_96495762_96496162	chr14_96495916_96496487,chr14_96496499_96496860,chr14_96495454_96495841
CPHS001281883	observed	chr14	96497041	96497512	FALSE	weakly-positioned	Promoter｜Enhancer	chr14	96963378	96963378	chr14_96497275_96497460	chr14_96497116_96497516	chr14_96496863_96497592
CPHS001281884	predicted	chr14	96497763	96498263	FALSE	weakly-positioned	Promoter｜Enhancer	chr14	96964100	96964100	chr14_96497950_96498114,chr14_96498120_96498360,chr14_96497660_96497880	chr14_96497599_96497999	chr14_96498057_96498555,chr14_96497592_96497934
CPHS001281885	observed	chr14	96501335	96503352	TRUE	weakly-positioned	TSS｜Enhancer	chr14	96967672	96967672	chr14_96501500_96502063,chr14_96502240_96502460,chr14_96502500_96503140,chr14_96502623_96502723,chr14_96502685_96502923,chr14_96503000_96503244,chr14_96503302_96503599,chr14_96501120_96501380	chr14_96501671_96502071,chr14_96502155_96502555,chr14_96502578_96502978	chr14_96502560_96503855,chr14_96500982_96502560
CPHS001281886	observed	chr14	96508109	96508270	FALSE	well-positioned	Promoter｜Enhancer	chr14	96974446	96974446	NA	NA	chr14_96508249_96508700,chr14_96508077_96508249
CPHS001281887	observed	chr14	96508417	96508661	FALSE	well-positioned	Promoter｜Enhancer	chr14	96974754	96974754	chr14_96508460_96508655	NA	chr14_96508249_96508700
CPHS001281888	observed	chr14	96508725	96509315	FALSE	weakly-positioned	Promoter｜Enhancer	chr14	96975062	96975062	chr14_96508960_96509140	chr14_96508848_96509248	chr14_96508700_96509435
CPHS001281889	observed	chr14	96509465	96510078	FALSE	weakly-positioned	Promoter｜Enhancer	chr14	96975802	96975802	chr14_96509811_96509980	chr14_96509471_96509871	chr14_96509435_96510179
CPHS001281890	observed	chr14	96510190	96510822	FALSE	weakly-positioned	Promoter｜Enhancer	chr14	96976527	96976527	chr14_96510500_96510700	chr14_96510408_96510808	chr14_96510179_96510865
CPHS001281891	observed	chr14	96510822	96511357	FALSE	weakly-positioned	Promoter｜Enhancer	chr14	96977159	96977159	NA	chr14_96511091_96511491	chr14_96510865_96511355,chr14_96511355_96511676,chr14_96510179_96510865
CPHS001281892	observed	chr14	96511760	96511979	FALSE	well-positioned	Promoter｜Enhancer	chr14	96978097	96978097	NA	NA	chr14_96511676_96512183
CPHS001281893	observed	chr14	96512224	96513416	FALSE	weakly-positioned	Promoter｜Enhancer	chr14	96978561	96978561	chr14_96512235_96512439,chr14_96512740_96512940,chr14_96512980_96513240	chr14_96512649_96513049	chr14_96512481_96513320,chr14_96513320_96513976,chr14_96512183_96512481
CPHS001281894	observed	chr14	96514084	96514302	FALSE	well-positioned	Promoter｜Enhancer	chr14	96980421	96980421	chr14_96514140_96514240,chr14_96514280_96514400	NA	chr14_96513976_96514320
CPHS001281895	predicted	chr14	96514303	96514432	FALSE	well-positioned	Promoter｜Enhancer	chr14	96980640	96980640	chr14_96514280_96514400	NA	chr14_96514320_96514384,chr14_96514384_96514769,chr14_96513976_96514320
CPHS001281896	observed	chr14	96514433	96514760	FALSE	asymmetrically-positioned	Promoter｜Enhancer	chr14	96980770	96980770	chr14_96514613_96514752	NA	chr14_96514384_96514769
CPHS001281897	observed	chr14	96514773	96515062	FALSE	well-positioned	Promoter｜Enhancer	chr14	96981110	96981110	chr14_96514820_96514980	NA	chr14_96514769_96515260
CPHS001281898	observed	chr14	96515562	96516660	FALSE	weakly-positioned	Promoter｜Enhancer	chr14	96981899	96981899	chr14_96515568_96515722,chr14_96515860_96516035,chr14_96516060_96516320,chr14_96516520_96516740,chr14_96515332_96515609	NA	chr14_96515923_96516468,chr14_96516468_96516652,chr14_96516652_96517062,chr14_96515439_96515916
CPHS001281899	observed	chr14	96517300	96518097	FALSE	weakly-positioned	Promoter｜Enhancer	chr14	96983637	96983637	chr14_96517720_96517897,chr14_96517999_96518113,chr14_96517148_96517320,chr14_96517278_96517339	chr14_96517601_96518001	chr14_96517478_96518169,chr14_96517062_96517478
CPHS001281900	predicted	chr14	96518098	96518598	FALSE	asymmetrically-positioned	Promoter｜Enhancer	chr14	96984435	96984435	chr14_96517999_96518113	NA	chr14_96518169_96518440,chr14_96517478_96518169
CPHS001281901	observed	chr14	96519985	96520534	FALSE	asymmetrically-positioned	TSS｜Enhancer	chr14	96986322	96986322	chr14_96520060_96520260	chr14_96520346_96520746	chr14_96519884_96520404
CPHS001281902	observed	chr14	96524974	96525971	FALSE	asymmetrically-positioned	TSS	chr14	96991311	96991311	chr14_96525251_96525368,chr14_96525585_96525756	chr14_96525462_96525862	chr14_96525231_96525837
CPHS001281903	observed	chr14	96526248	96526475	FALSE	well-positioned	TSS｜Enhancer	chr14	96992585	96992585	NA	NA	chr14_96526136_96526661
CPHS001281904	observed	chr14	96526604	96526800	FALSE	well-positioned	TSS｜Enhancer	chr14	96992941	96992941	NA	NA	chr14_96526136_96526661
CPHS001281905	observed	chr14	96526972	96527250	FALSE	asymmetrically-positioned	TSS	chr14	96993309	96993309	chr14_96527075_96527234	NA	NA
CPHS001281906	observed	chr14	96531711	96532185	FALSE	weakly-positioned	TES｜Enhancer	chr14	96998048	96998048	NA	NA	chr14_96531792_96532183,chr14_96531414_96531792
CPHS001281907	observed	chr14	96532317	96533054	FALSE	weakly-positioned	TSS｜Enhancer	chr14	96998654	96998654	chr14_96532700_96532900	NA	chr14_96532628_96533036
CPHS001281908	predicted	chr14	96534055	96534555	FALSE	weakly-positioned	TSS｜Enhancer	chr14	97000392	97000392	chr14_96534460_96534680	NA	chr14_96534295_96534894,chr14_96533883_96534258
CPHS001281909	observed	chr14	96536209	96536398	FALSE	well-positioned	TSS｜Enhancer	chr14	97002546	97002546	chr14_96536240_96536460	NA	chr14_96536192_96536705
CPHS001281910	observed	chr14	96537678	96538068	FALSE	asymmetrically-positioned	TSS｜Enhancer	chr14	97004015	97004015	chr14_96537982_96538049,chr14_96537620_96537940	chr14_96537674_96538074	chr14_96537752_96538116,chr14_96537270_96537750
CPHS001281911	observed	chr14	96538068	96538607	FALSE	weakly-positioned	TSS｜Enhancer	chr14	97004405	97004405	chr14_96538180_96538400,chr14_96538559_96538680	chr14_96538115_96538515,chr14_96537674_96538074	chr14_96538116_96538492,chr14_96538492_96539379,chr14_96537752_96538116
CPHS001281912	observed	chr14	96538607	96539461	FALSE	weakly-positioned	TSS｜Enhancer	chr14	97004944	97004944	chr14_96538762_96538940,chr14_96538840_96539180,chr14_96539020_96539218,chr14_96539120_96539360,chr14_96539240_96539357,chr14_96539340_96539476,chr14_96538559_96538680	chr14_96538664_96539064	chr14_96539379_96539688,chr14_96538492_96539379
CPHS001281913	observed	chr14	96539772	96540027	FALSE	well-positioned	TSS｜Enhancer	chr14	97006109	97006109	chr14_96539762_96540012	NA	chr14_96539727_96540065
CPHS001281914	observed	chr14	96542060	96542540	FALSE	weakly-positioned	TSS｜Enhancer	chr14	97008397	97008397	NA	NA	chr14_96542285_96542474,chr14_96542535_96542797,chr14_96542022_96542283
CPHS001281915	observed	chr14	96545348	96545513	FALSE	well-positioned	NA	chr14	97011685	97011685	chr14_96545239_96545416	NA	chr14_96545508_96545788
CPHS001281916	observed	chr14	96546411	96546766	FALSE	asymmetrically-positioned	TSS｜Enhancer	chr14	97012748	97012748	chr14_96546483_96546629	NA	chr14_96546679_96547224,chr14_96545907_96546675
CPHS001281917	observed	chr14	96546934	96547179	FALSE	asymmetrically-positioned	TSS	chr14	97013271	97013271	chr14_96546946_96547146	NA	chr14_96546679_96547224
CPHS001281918	observed	chr14	96553129	96553837	FALSE	weakly-positioned	Enhancer	chr14	97019466	97019466	NA	chr14_96553562_96553962	chr14_96553664_96553961
CPHS001281919	observed	chr14	96554140	96554730	FALSE	weakly-positioned	Enhancer	chr14	97020477	97020477	chr14_96554440_96554623	chr14_96554373_96554773	chr14_96554157_96554801
CPHS001281920	observed	chr14	96555287	96555709	FALSE	weakly-positioned	Enhancer	chr14	97021624	97021624	chr14_96555526_96555677	NA	chr14_96554879_96555408
CPHS001281921	observed	chr14	96559640	96559878	FALSE	well-positioned	TSS｜Enhancer	chr14	97025977	97025977	chr14_96559667_96559855	chr14_96559559_96559959	chr14_96559470_96560037
CPHS001281922	observed	chr14	96564495	96564694	FALSE	well-positioned	CTCF｜Enhancer	chr14	97030832	97030832	chr14_96564516_96564660	NA	chr14_96564359_96564811
CPHS001281923	observed	chr14	96564996	96565216	FALSE	well-positioned	TES｜Enhancer	chr14	97031333	97031333	NA	NA	chr14_96564831_96565220
CPHS001281924	observed	chr14	96565916	96566094	FALSE	well-positioned	TES｜Enhancer	chr14	97032253	97032253	chr14_96565905_96566080	NA	chr14_96565539_96566213
CPHS001281925	observed	chr14	96566905	96567787	FALSE	weakly-positioned	CTCF｜TES｜Promoter｜Enhancer	chr14	97033242	97033242	chr14_96567398_96567561,chr14_96566880_96567100	chr14_96567284_96567684,chr14_96567724_96568124	chr14_96567181_96567773,chr14_96567773_96568111,chr14_96566901_96567129
CPHS001281926	observed	chr14	96568756	96568992	FALSE	well-positioned	Enhancer	chr14	97035093	97035093	chr14_96568748_96568940	NA	chr14_96568678_96569174
CPHS001281927	observed	chr14	96569246	96569534	FALSE	asymmetrically-positioned	Enhancer	chr14	97035583	97035583	NA	NA	chr14_96569240_96569904
CPHS001281928	observed	chr14	96570469	96570793	FALSE	asymmetrically-positioned	Enhancer	chr14	97036806	97036806	chr14_96570478_96570643,chr14_96570560_96570731,chr14_96570360_96570560	chr14_96570514_96570914	chr14_96569988_96570895
CPHS001281929	observed	chr14	96571990	96572260	FALSE	well-positioned	Enhancer	chr14	97038327	97038327	NA	NA	chr14_96571790_96572275
CPHS001281930	observed	chr14	96573093	96574107	FALSE	weakly-positioned	Promoter｜Enhancer	chr14	97039430	97039430	chr14_96573553_96573901,chr14_96573780_96574040	NA	chr14_96573360_96573872,chr14_96573872_96574146,chr14_96573000_96573360
CPHS001281931	observed	chr14	96574154	96575523	FALSE	weakly-positioned	Promoter｜Enhancer	chr14	97040491	97040491	chr14_96574260_96574460,chr14_96574340_96574674,chr14_96574562_96574760,chr14_96574720_96574960,chr14_96574800_96575022,chr14_96574920_96575180,chr14_96575214_96575443	chr14_96574164_96574564,chr14_96574805_96575205	chr14_96574756_96575680,chr14_96574153_96574756
CPHS001281932	observed	chr14	96576232	96577682	FALSE	weakly-positioned	Promoter｜Enhancer	chr14	97042569	97042569	chr14_96576440_96576663,chr14_96576866_96577120,chr14_96577089_96577290,chr14_96577240_96577440,chr14_96577547_96577780	chr14_96576371_96576771,chr14_96577005_96577405,chr14_96577656_96578056	chr14_96576324_96576782,chr14_96576782_96577351,chr14_96577351_96577728,chr14_96576149_96576324
CPHS001281933	observed	chr14	96577760	96578430	FALSE	weakly-positioned	Enhancer	chr14	97044097	97044097	chr14_96577816_96577917,chr14_96578208_96578400,chr14_96577547_96577780	chr14_96577656_96578056	chr14_96577766_96578038,chr14_96578038_96578317,chr14_96578317_96578504
CPHS001281934	observed	chr14	96578529	96579293	FALSE	weakly-positioned	Enhancer	chr14	97044866	97044866	chr14_96578680_96579080,chr14_96579040_96579260	chr14_96578593_96578993	chr14_96579238_96579996,chr14_96578504_96579238
CPHS001281935	observed	chr14	96580770	96581695	FALSE	weakly-positioned	Promoter｜Enhancer	chr14	97047107	97047107	chr14_96580937_96581094,chr14_96581160_96581360,chr14_96581460_96581760,chr14_96580625_96580940	chr14_96581056_96581456,chr14_96580641_96581041	chr14_96580555_96581561
CPHS001281936	observed	chr14	96581936	96582435	FALSE	weakly-positioned	Promoter｜Enhancer	chr14	97048273	97048273	chr14_96581962_96582124,chr14_96582020_96582300,chr14_96582381_96582720	chr14_96581844_96582244	chr14_96582399_96583115,chr14_96581700_96582399
CPHS001281937	predicted	chr14	96582436	96583436	FALSE	weakly-positioned	Promoter｜Enhancer	chr14	97048773	97048773	chr14_96582674_96582922,chr14_96582700_96583088,chr14_96583060_96583320,chr14_96583260_96583540,chr14_96582381_96582720	chr14_96583247_96583647	chr14_96583115_96583542,chr14_96582399_96583115
CPHS001281938	observed	chr14	96583616	96585723	FALSE	weakly-positioned	Promoter｜Enhancer	chr14	97049953	97049953	chr14_96583700_96584120,chr14_96584060_96584160,chr14_96584260_96584284,chr14_96584300_96584500,chr14_96584585_96584920,chr14_96584760_96585019,chr14_96584920_96585160,chr14_96585200_96585440,chr14_96585380_96585620,chr14_96585540_96585740,chr14_96585680_96586114,chr14_96583498_96583860	chr14_96583700_96584100,chr14_96584192_96584592,chr14_96583247_96583647	chr14_96583632_96583985,chr14_96583985_96584775,chr14_96584775_96585009,chr14_96585027_96585361,chr14_96585361_96585742,chr14_96583579_96583632
CPHS001281939	observed	chr14	96586978	96587196	FALSE	well-positioned	Promoter｜Enhancer	chr14	97053315	97053315	chr14_96586968_96587180,chr14_96586960_96587297	chr14_96586878_96587278	chr14_96586920_96587390
CPHS001281940	predicted	chr14	96587447	96587947	FALSE	weakly-positioned	Enhancer	chr14	97053784	97053784	chr14_96587480_96587840,chr14_96587880_96588260	NA	chr14_96587599_96587887,chr14_96587903_96588219,chr14_96587390_96587599
CPHS001281941	observed	chr14	96588402	96588924	FALSE	weakly-positioned	Promoter｜Enhancer	chr14	97054739	97054739	chr14_96588560_96588780,chr14_96588880_96589060,chr14_96588400_96588740	chr14_96588470_96588870	chr14_96588918_96589367,chr14_96588365_96588892
CPHS001281942	observed	chr14	96588924	96589372	FALSE	asymmetrically-positioned	Promoter｜Enhancer	chr14	97055261	97055261	chr14_96589040_96589280,chr14_96588880_96589060	chr14_96588944_96589344	chr14_96589367_96589867,chr14_96588918_96589367
CPHS001281943	observed	chr14	96589372	96589842	FALSE	weakly-positioned	Enhancer	chr14	97055709	97055709	chr14_96589400_96589660,chr14_96589571_96589840,chr14_96589740_96589960	NA	chr14_96589367_96589867
CPHS001281944	predicted	chr14	96590343	96590843	FALSE	weakly-positioned	Enhancer	chr14	97056680	97056680	chr14_96590360_96590547,chr14_96590591_96590760,chr14_96590705_96590764,chr14_96590823_96590900	NA	chr14_96590494_96590844,chr14_96590193_96590494
CPHS001281945	observed	chr14	96592275	96593812	FALSE	weakly-positioned	Promoter｜Enhancer	chr14	97058612	97058612	chr14_96592300_96592391,chr14_96592401_96592655,chr14_96592680_96592843,chr14_96592880_96593040,chr14_96593024_96593220,chr14_96593365_96593400	chr14_96592578_96592978	chr14_96592314_96593352,chr14_96593352_96593787,chr14_96591988_96592314
CPHS001281946	predicted	chr14	96597313	96597813	FALSE	asymmetrically-positioned	Enhancer	chr14	97063650	97063650	NA	NA	chr14_96597581_96598015
CPHS001281947	observed	chr14	96598188	96599810	FALSE	weakly-positioned	NA	chr14	97064525	97064525	chr14_96598577_96598820,chr14_96598080_96598271	chr14_96598479_96598879,chr14_96598982_96599382	chr14_96598482_96599053,chr14_96599053_96599428,chr14_96599613_96599859,chr14_96598015_96598482
CPHS001281948	observed	chr14	96600057	96600602	FALSE	weakly-positioned	Promoter|Enhancer	chr14	97066394	97066394	NA	NA	chr14_96600315_96600698,chr14_96599859_96600315
CPHS001281949	observed	chr14	96600602	96601029	FALSE	weakly-positioned	NA	chr14	97066939	97066939	chr14_96600802_96600940	NA	chr14_96600315_96600698
CPHS001281950	observed	chr14	96602077	96602799	FALSE	weakly-positioned	Enhancer	chr14	97068414	97068414	chr14_96602320_96602540,chr14_96602765_96602825	NA	chr14_96602196_96602685,chr14_96602714_96603165
CPHS001281951	observed	chr14	96603186	96603382	FALSE	well-positioned	Promoter｜Enhancer	chr14	97069523	97069523	chr14_96603312_96603384	chr14_96603311_96603711	chr14_96603165_96603433
CPHS001281952	observed	chr14	96603387	96603646	FALSE	well-positioned	Promoter｜Enhancer	chr14	97069724	97069724	chr14_96603480_96603720	chr14_96603311_96603711	chr14_96603433_96603892,chr14_96603165_96603433
CPHS001281953	predicted	chr14	96603897	96605397	FALSE	weakly-positioned	Promoter｜Enhancer	chr14	97070234	97070234	chr14_96603940_96604100,chr14_96604488_96604626,chr14_96604952_96605235	NA	chr14_96604379_96604663,chr14_96604683_96604952,chr14_96604954_96605442,chr14_96603892_96604328
CPHS001281954	predicted	chr14	96605897	96606397	FALSE	asymmetrically-positioned	NA	chr14	97072234	97072234	NA	NA	chr14_96606197_96606423
CPHS001281955	predicted	chr14	96606647	96607147	FALSE	weakly-positioned	NA	chr14	97072984	97072984	NA	NA	chr14_96606917_96607364
CPHS001281956	observed	chr14	96607329	96607576	FALSE	well-positioned	NA	chr14	97073666	97073666	NA	NA	chr14_96606917_96607364
CPHS001281957	observed	chr14	96608073	96608409	FALSE	asymmetrically-positioned	NA	chr14	97074410	97074410	chr14_96608300_96608500	NA	chr14_96608282_96608623,chr14_96608019_96608227
CPHS001281958	observed	chr14	96608409	96609458	FALSE	weakly-positioned	Promoter|Enhancer	chr14	97074746	97074746	chr14_96609066_96609188,chr14_96608300_96608500	NA	chr14_96608623_96608969,chr14_96608969_96609241,chr14_96609241_96609473,chr14_96608282_96608623
CPHS001281959	observed	chr14	96613620	96613979	FALSE	weakly-positioned	NA	chr14	97079957	97079957	chr14_96613720_96613800	NA	chr14_96613636_96613919,chr14_96613919_96614197
CPHS001281960	observed	chr14	96614309	96615437	FALSE	asymmetrically-positioned	Promoter｜Enhancer	chr14	97080646	97080646	chr14_96614440_96614621,chr14_96614560_96614798,chr14_96614620_96615260,chr14_96615271_96615390	chr14_96614818_96615218	chr14_96615086_96615358,chr14_96614197_96615052
CPHS001281961	observed	chr14	96615733	96616881	FALSE	weakly-positioned	Promoter｜Enhancer	chr14	97082070	97082070	chr14_96615920_96616600,chr14_96616140_96616342,chr14_96616495_96616775,chr14_96615637_96615800	chr14_96616275_96616675	chr14_96616012_96616414,chr14_96616414_96616832,chr14_96616832_96617149,chr14_96615722_96616012
CPHS001281962	observed	chr14	96617491	96618122	FALSE	weakly-positioned	Enhancer	chr14	97083828	97083828	chr14_96617706_96617920,chr14_96617880_96618082	NA	chr14_96617442_96618123
CPHS001281963	predicted	chr14	96618623	96619373	FALSE	weakly-positioned	Enhancer	chr14	97084960	97084960	chr14_96618794_96619293	NA	chr14_96618747_96619194,chr14_96618143_96618747
CPHS001281964	observed	chr14	96621777	96621976	FALSE	well-positioned	NA	chr14	97088114	97088114	chr14_96621900_96622380,chr14_96621620_96621976	NA	chr14_96621544_96622124
CPHS001281965	observed	chr14	96623762	96625357	FALSE	weakly-positioned	Promoter｜Enhancer	chr14	97090099	97090099	chr14_96623780_96624240,chr14_96624060_96624640,chr14_96624362_96625060,chr14_96624896_96625120,chr14_96625140_96625420	chr14_96624360_96624760,chr14_96624804_96625204,chr14_96625241_96625641	chr14_96624091_96624415,chr14_96624415_96624543,chr14_96624543_96625174,chr14_96625174_96625688,chr14_96623510_96624091
CPHS001281966	observed	chr14	96625734	96626131	FALSE	asymmetrically-positioned	Promoter｜Enhancer	chr14	97092071	97092071	chr14_96625960_96626240,chr14_96626100_96626360,chr14_96625694_96625960	chr14_96625643_96626043	chr14_96626040_96626392,chr14_96625688_96626040
CPHS001281967	observed	chr14	96626551	96627413	FALSE	weakly-positioned	Promoter	chr14	97092888	97092888	chr14_96626896_96627123,chr14_96627100_96627302,chr14_96627337_96627404,chr14_96626360_96626780	NA	chr14_96626836_96627364,chr14_96627364_96627865,chr14_96626392_96626836
CPHS001281968	observed	chr14	96627413	96627962	FALSE	weakly-positioned	Promoter｜Enhancer	chr14	97093750	97093750	chr14_96627520_96627693,chr14_96627645_96627780,chr14_96627740_96628200	NA	chr14_96627865_96628321,chr14_96627364_96627865
CPHS001281969	observed	chr14	96627962	96628863	FALSE	weakly-positioned	Enhancer	chr14	97094299	97094299	chr14_96628080_96628900,chr14_96628400_96628847,chr14_96627740_96628200	NA	chr14_96628321_96628874,chr14_96627865_96628321
CPHS001281970	observed	chr14	96629561	96630028	FALSE	weakly-positioned	Promoter	chr14	97095898	97095898	chr14_96629620_96630080	NA	chr14_96629804_96630095
CPHS001281971	observed	chr14	96631652	96632647	FALSE	weakly-positioned	Enhancer	chr14	97097989	97097989	chr14_96632071_96632241,chr14_96632182_96632320,chr14_96632383_96632455,chr14_96632476_96632651,chr14_96631605_96631931,chr14_96631620_96632086	NA	chr14_96631999_96632404,chr14_96632404_96632895,chr14_96631513_96631999
CPHS001281972	observed	chr14	96632745	96632942	FALSE	well-positioned	CTCF｜Enhancer	chr14	97099082	97099082	chr14_96632780_96632888	NA	chr14_96632895_96633668,chr14_96632404_96632895
CPHS001281973	observed	chr14	96633758	96634127	FALSE	weakly-positioned	Enhancer	chr14	97100095	97100095	chr14_96633860_96634020	NA	chr14_96633698_96634237
CPHS001281974	observed	chr14	96634270	96634902	FALSE	weakly-positioned	Promoter｜Enhancer	chr14	97100607	97100607	chr14_96634320_96634378,chr14_96634500_96634920,chr14_96634672_96634860	NA	chr14_96634237_96634894
CPHS001281975	observed	chr14	96635078	96635474	FALSE	asymmetrically-positioned	Promoter｜Enhancer	chr14	97101415	97101415	chr14_96635120_96635400,chr14_96635000_96635220	chr14_96635125_96635525	chr14_96634937_96635470
CPHS001281976	observed	chr14	96635854	96636538	FALSE	weakly-positioned	Enhancer	chr14	97102191	97102191	chr14_96635940_96636123,chr14_96636280_96636520,chr14_96636520_96636640	NA	chr14_96636435_96636664,chr14_96635819_96636325
CPHS001281977	observed	chr14	96637562	96637818	FALSE	well-positioned	NA	chr14	97103899	97103899	chr14_96637668_96638520,chr14_96637473_96637640	NA	chr14_96637371_96637913
CPHS001281978	predicted	chr14	96638569	96639319	FALSE	weakly-positioned	NA	chr14	97104906	97104906	chr14_96638730_96638877,chr14_96639097_96639286	NA	chr14_96638449_96638788
CPHS001281979	observed	chr14	96639445	96640253	FALSE	weakly-positioned	NA	chr14	97105782	97105782	chr14_96639592_96639860,chr14_96639900_96640200	chr14_96639763_96640163	chr14_96639485_96639801,chr14_96639801_96640350
CPHS001281980	observed	chr14	96641603	96641952	FALSE	asymmetrically-positioned	Enhancer	chr14	97107940	97107940	NA	chr14_96641585_96641985	NA
CPHS001281981	observed	chr14	96648590	96650185	FALSE	weakly-positioned	Promoter｜Enhancer	chr14	97114927	97114927	chr14_96648600_96648760,chr14_96648825_96648960,chr14_96648968_96649260,chr14_96649220_96649820	chr14_96649236_96649636	chr14_96648701_96649306,chr14_96649306_96649527,chr14_96649527_96650012,chr14_96650012_96650220
CPHS001281982	observed	chr14	96654074	96654244	FALSE	well-positioned	NA	chr14	97120411	97120411	chr14_96654040_96654280	NA	chr14_96653937_96654301
CPHS001281983	predicted	chr14	96656745	96657245	FALSE	asymmetrically-positioned	Promoter	chr14	97123082	97123082	chr14_96656840_96657096	NA	chr14_96656336_96656956
CPHS001281984	observed	chr14	96658659	96659247	FALSE	weakly-positioned	Enhancer	chr14	97124996	97124996	chr14_96658700_96658920,chr14_96658880_96659140,chr14_96659140_96659328	chr14_96658845_96659245	chr14_96658703_96659430
CPHS001281985	observed	chr14	96659851	96660447	FALSE	weakly-positioned	Enhancer	chr14	97126188	97126188	chr14_96660063_96660202,chr14_96660180_96660391	chr14_96660032_96660432	chr14_96659688_96660531
CPHS001281986	observed	chr14	96660564	96661221	FALSE	weakly-positioned	Enhancer	chr14	97126901	97126901	chr14_96660711_96660894,chr14_96660828_96661078,chr14_96661034_96661240,chr14_96661200_96661280	chr14_96660650_96661050	chr14_96660531_96661317
CPHS001281987	observed	chr14	96661221	96661916	FALSE	weakly-positioned	TSS｜Enhancer	chr14	97127558	97127558	chr14_96661340_96661542,chr14_96661746_96661971,chr14_96661034_96661240,chr14_96661200_96661280	chr14_96661559_96661959	chr14_96661317_96661997,chr14_96660531_96661317
CPHS001281988	observed	chr14	96661916	96663020	FALSE	weakly-positioned	TSS｜Enhancer	chr14	97128253	97128253	chr14_96662010_96662090,chr14_96662119_96662271,chr14_96662194_96662380,chr14_96662371_96662568,chr14_96662615_96662810,chr14_96662660_96662945,chr14_96662892_96663033,chr14_96661746_96661971	chr14_96661964_96662364,chr14_96662509_96662909,chr14_96661559_96661959	chr14_96661997_96662294,chr14_96662294_96662572,chr14_96662572_96662975,chr14_96662975_96663505,chr14_96661317_96661997
CPHS001281989	observed	chr14	96663141	96663548	FALSE	weakly-positioned	TSS｜Enhancer	chr14	97129478	97129478	chr14_96663339_96663528,chr14_96663140_96663300	chr14_96663031_96663431	chr14_96663505_96664204,chr14_96662975_96663505
CPHS001281990	observed	chr14	96663548	96664015	FALSE	asymmetrically-positioned	TSS｜Enhancer	chr14	97129885	97129885	chr14_96663613_96663840	NA	chr14_96663505_96664204
CPHS001281991	predicted	chr14	96664766	96665266	FALSE	weakly-positioned	TSS｜Enhancer	chr14	97131103	97131103	NA	NA	chr14_96664973_96665142,chr14_96665142_96665427
CPHS001281992	observed	chr14	96665594	96665862	FALSE	asymmetrically-positioned	TSS｜Enhancer	chr14	97131931	97131931	chr14_96665682_96665880	NA	chr14_96665811_96666118
CPHS001281993	observed	chr14	96666079	96666508	FALSE	weakly-positioned	CTCF｜Promoter｜Enhancer	chr14	97132416	97132416	chr14_96666225_96666373,chr14_96665940_96666200	NA	chr14_96666118_96666528,chr14_96665811_96666118
CPHS001281994	observed	chr14	96667946	96668255	FALSE	asymmetrically-positioned	NA	chr14	97134283	97134283	chr14_96668020_96668129	NA	chr14_96667716_96668348
CPHS001281995	observed	chr14	96668590	96668948	FALSE	asymmetrically-positioned	NA	chr14	97134927	97134927	chr14_96668633_96668765,chr14_96668880_96669293	NA	chr14_96668815_96669066,chr14_96668506_96668720
CPHS001281996	observed	chr14	96668987	96669369	FALSE	weakly-positioned	Enhancer	chr14	97135324	97135324	chr14_96668880_96669293	NA	chr14_96669066_96669363,chr14_96668815_96669066
CPHS001281997	observed	chr14	96669787	96670082	FALSE	asymmetrically-positioned	Enhancer	chr14	97136124	97136124	chr14_96669934_96670260	chr14_96670022_96670422	chr14_96669915_96670487
CPHS001281998	observed	chr14	96670470	96670599	FALSE	well-positioned	Enhancer	chr14	97136807	97136807	NA	NA	chr14_96670487_96670731,chr14_96669915_96670487
CPHS001281999	observed	chr14	96671261	96671541	FALSE	well-positioned	CTCF	chr14	97137598	97137598	chr14_96671320_96671517	NA	chr14_96671298_96671521
CPHS001282000	predicted	chr14	96673542	96674042	FALSE	asymmetrically-positioned	Enhancer	chr14	97139879	97139879	chr14_96673700_96673980,chr14_96673700_96674100,chr14_96673483_96673600	NA	chr14_96673587_96673989
CPHS001282001	observed	chr14	96676172	96677168	FALSE	weakly-positioned	Enhancer	chr14	97142509	97142509	chr14_96676260_96676480,chr14_96676610_96676692,chr14_96676820_96677040	chr14_96676195_96676595,chr14_96677122_96677522	chr14_96676783_96677249,chr14_96676028_96676783
CPHS001282002	predicted	chr14	96677169	96677669	FALSE	weakly-positioned	Enhancer	chr14	97143506	97143506	chr14_96677253_96677484	chr14_96677122_96677522	chr14_96676783_96677249
CPHS001282003	observed	chr14	96679141	96679413	FALSE	well-positioned	CTCF｜Enhancer	chr14	97145478	97145478	chr14_96679270_96679572,chr14_96679097_96679329	chr14_96679412_96679812,chr14_96678979_96679379	chr14_96679010_96679591
CPHS001282004	observed	chr14	96679686	96680040	FALSE	weakly-positioned	Enhancer	chr14	97146023	97146023	NA	chr14_96679412_96679812	chr14_96679735_96679950,chr14_96679968_96680294
CPHS001282005	predicted	chr14	96680541	96681041	FALSE	weakly-positioned	NA	chr14	97146878	97146878	NA	NA	NA
CPHS001282006	observed	chr14	96681803	96682405	FALSE	weakly-positioned	NA	chr14	97148140	97148140	chr14_96681927_96682115,chr14_96682051_96682198	chr14_96681851_96682251	chr14_96682363_96683057,chr14_96681710_96682361
CPHS001282007	observed	chr14	96682405	96683107	FALSE	weakly-positioned	NA	chr14	97148742	97148742	chr14_96682540_96682703,chr14_96682780_96682980	NA	chr14_96682363_96683057
CPHS001282008	observed	chr14	96683648	96684401	FALSE	weakly-positioned	Promoter｜Enhancer	chr14	97149985	97149985	chr14_96684040_96684208	NA	chr14_96683907_96684367,chr14_96683555_96683907
CPHS001282009	observed	chr14	96684948	96685397	FALSE	weakly-positioned	NA	chr14	97151285	97151285	chr14_96685140_96685340	NA	chr14_96684899_96685597
CPHS001282010	observed	chr14	96686246	96687094	FALSE	weakly-positioned	NA	chr14	97152583	97152583	chr14_96686240_96686460	NA	chr14_96686705_96687067,chr14_96686067_96686705
CPHS001282011	observed	chr14	96688613	96689103	FALSE	weakly-positioned	Promoter｜Enhancer	chr14	97154950	97154950	chr14_96688700_96688920	chr14_96688603_96689003	chr14_96689047_96689671,chr14_96688564_96689040
CPHS001282012	observed	chr14	96689109	96689487	FALSE	weakly-positioned	Promoter｜Enhancer	chr14	97155446	97155446	chr14_96689180_96689262	NA	chr14_96689047_96689671
CPHS001282013	predicted	chr14	96689488	96689988	FALSE	weakly-positioned	Enhancer	chr14	97155825	97155825	NA	NA	chr14_96689047_96689671
CPHS001282014	observed	chr14	96690213	96691764	FALSE	weakly-positioned	NA	chr14	97156550	97156550	chr14_96690820_96690980	chr14_96690990_96691390	chr14_96690293_96690733,chr14_96690733_96691067,chr14_96691100_96691313,chr14_96691345_96691555
CPHS001282015	observed	chr14	96692255	96692579	FALSE	asymmetrically-positioned	NA	chr14	97158592	97158592	NA	NA	chr14_96692463_96693013
CPHS001282016	observed	chr14	96693342	96694471	FALSE	weakly-positioned	Promoter｜Enhancer	chr14	97159679	97159679	chr14_96693406_96693564,chr14_96693831_96694020,chr14_96693900_96694177,chr14_96694077_96694300	NA	chr14_96693822_96694435,chr14_96693220_96693822
CPHS001282017	predicted	chr14	96694972	96695472	FALSE	weakly-positioned	NA	chr14	97161309	97161309	NA	NA	NA
CPHS001282018	predicted	chr14	96696222	96696722	FALSE	weakly-positioned	NA	chr14	97162559	97162559	NA	NA	chr14_96696364_96696586,chr14_96696586_96697202
CPHS001282019	observed	chr14	96696950	96697198	FALSE	well-positioned	NA	chr14	97163287	97163287	NA	NA	chr14_96696586_96697202
CPHS001282020	observed	chr14	96697580	96697933	FALSE	weakly-positioned	Enhancer	chr14	97163917	97163917	chr14_96697702_96697863	NA	chr14_96697323_96698009
CPHS001282021	observed	chr14	96698690	96699694	FALSE	weakly-positioned	CTCF｜Promoter｜Enhancer	chr14	97165027	97165027	chr14_96698758_96698987,chr14_96699000_96699204,chr14_96699160_96699400,chr14_96699360_96699547,chr14_96698680_96698862	chr14_96699244_96699644	chr14_96699007_96699789,chr14_96698616_96699007
CPHS001282022	observed	chr14	96701315	96701499	FALSE	well-positioned	Promoter|Enhancer	chr14	97167652	97167652	NA	NA	NA
CPHS001282023	predicted	chr14	96701500	96701616	FALSE	well-positioned	Promoter|Enhancer	chr14	97167837	97167837	chr14_96701500_96701780	NA	chr14_96701612_96701877
CPHS001282024	observed	chr14	96701617	96701777	FALSE	well-positioned	NA	chr14	97167954	97167954	chr14_96701500_96701780	NA	chr14_96701612_96701877
CPHS001282025	observed	chr14	96702439	96702661	FALSE	well-positioned	Enhancer	chr14	97168776	97168776	chr14_96702540_96702677,chr14_96702320_96702569	chr14_96702396_96702796	chr14_96702392_96702838
CPHS001282026	predicted	chr14	96702662	96702863	FALSE	well-positioned	Enhancer	chr14	97168999	97168999	chr14_96702540_96702677	chr14_96702396_96702796	chr14_96702392_96702838
CPHS001282027	observed	chr14	96702864	96703299	FALSE	weakly-positioned	NA	chr14	97169201	97169201	NA	chr14_96702901_96703301	chr14_96703025_96703259,chr14_96703259_96703634
CPHS001282028	observed	chr14	96704224	96704911	FALSE	weakly-positioned	Enhancer	chr14	97170561	97170561	NA	NA	chr14_96704326_96704512,chr14_96704561_96704811,chr14_96704811_96705066,chr14_96704064_96704315
CPHS001282029	observed	chr14	96704911	96705456	FALSE	weakly-positioned	Enhancer	chr14	97171248	97171248	NA	NA	chr14_96705096_96705408,chr14_96705408_96706229,chr14_96704811_96705066
CPHS001282030	observed	chr14	96705456	96706011	FALSE	weakly-positioned	Enhancer	chr14	97171793	97171793	chr14_96705542_96705700	NA	chr14_96705408_96706229
CPHS001282031	observed	chr14	96708676	96709394	FALSE	weakly-positioned	Promoter	chr14	97175013	97175013	chr14_96708520_96708860	NA	chr14_96708209_96708826
CPHS001282032	observed	chr14	96709774	96710933	FALSE	weakly-positioned	Enhancer	chr14	97176111	97176111	chr14_96710000_96710380,chr14_96710174_96710369,chr14_96710440_96710640,chr14_96709680_96709847	chr14_96710422_96710822,chr14_96709714_96710114	chr14_96709787_96710085,chr14_96710085_96710482,chr14_96710482_96711122
CPHS001282033	observed	chr14	96711561	96712273	FALSE	weakly-positioned	Enhancer	chr14	97177898	97177898	chr14_96711633_96711867	chr14_96711576_96711976	chr14_96711368_96712219
CPHS001282034	predicted	chr14	96712274	96712774	FALSE	weakly-positioned	Enhancer	chr14	97178611	97178611	NA	NA	chr14_96712294_96712712
CPHS001282035	observed	chr14	96713028	96713521	FALSE	weakly-positioned	Enhancer	chr14	97179365	97179365	chr14_96713520_96713746	chr14_96713069_96713469	chr14_96713227_96713571,chr14_96712900_96713227
CPHS001282036	observed	chr14	96713600	96714434	FALSE	weakly-positioned	Enhancer	chr14	97179937	97179937	chr14_96713640_96714120,chr14_96713520_96713746	NA	chr14_96714088_96714354,chr14_96714365_96714616,chr14_96713571_96714063
CPHS001282037	predicted	chr14	96715185	96715685	FALSE	asymmetrically-positioned	Enhancer	chr14	97181522	97181522	chr14_96715280_96715460	NA	chr14_96715218_96715524,chr14_96715589_96715966
CPHS001282038	observed	chr14	96717174	96717643	FALSE	asymmetrically-positioned	Enhancer	chr14	97183511	97183511	NA	NA	chr14_96717201_96717463
CPHS001282039	observed	chr14	96718189	96718863	FALSE	weakly-positioned	Promoter|Enhancer	chr14	97184526	97184526	chr14_96718460_96718800	NA	chr14_96718276_96719108,chr14_96717909_96718276
CPHS001282040	predicted	chr14	96719614	96720864	FALSE	weakly-positioned	NA	chr14	97185951	97185951	chr14_96720287_96720400,chr14_96720440_96720620	chr14_96720235_96720635	chr14_96719684_96720176,chr14_96720176_96720719
CPHS001282041	predicted	chr14	96721614	96722364	FALSE	weakly-positioned	NA	chr14	97187951	97187951	NA	NA	chr14_96721671_96722170
CPHS001282042	observed	chr14	96722475	96722978	FALSE	weakly-positioned	NA	chr14	97188812	97188812	chr14_96722544_96722739,chr14_96722803_96723060	chr14_96722770_96723170	chr14_96722459_96722823
CPHS001282043	observed	chr14	96722978	96723581	FALSE	weakly-positioned	NA	chr14	97189315	97189315	chr14_96723040_96723215,chr14_96722803_96723060	chr14_96722770_96723170	chr14_96723197_96723644
CPHS001282044	predicted	chr14	96724332	96724832	FALSE	asymmetrically-positioned	NA	chr14	97190669	97190669	NA	NA	chr14_96723669_96724344
CPHS001282045	predicted	chr14	96725332	96725832	FALSE	weakly-positioned	NA	chr14	97191669	97191669	NA	NA	chr14_96725093_96725918
CPHS001282046	predicted	chr14	96726332	96726832	FALSE	weakly-positioned	Enhancer	chr14	97192669	97192669	chr14_96726260_96726480	NA	chr14_96726204_96726715
CPHS001282047	observed	chr14	96726999	96727408	FALSE	weakly-positioned	Enhancer	chr14	97193336	97193336	chr14_96727160_96727380,chr14_96726948_96727041	chr14_96727056_96727456	chr14_96726889_96727489
CPHS001282048	observed	chr14	96727596	96727853	FALSE	well-positioned	Enhancer	chr14	97193933	97193933	chr14_96727460_96727660,chr14_96727593_96727813	chr14_96727554_96727954	chr14_96727489_96727988
CPHS001282049	predicted	chr14	96727854	96727963	FALSE	well-positioned	Promoter｜Enhancer	chr14	97194191	97194191	NA	chr14_96727554_96727954	chr14_96727489_96727988
CPHS001282050	observed	chr14	96727964	96728743	FALSE	weakly-positioned	CTCF｜Promoter｜Enhancer	chr14	97194301	97194301	NA	NA	chr14_96727988_96728970,chr14_96727489_96727988
CPHS001282051	observed	chr14	96729605	96730399	FALSE	weakly-positioned	Promoter｜Enhancer	chr14	97195942	97195942	chr14_96729849_96730100,chr14_96730262_96730410,chr14_96730360_96730580,chr14_96729520_96729754	chr14_96729978_96730378,chr14_96729383_96729783	chr14_96729679_96729762,chr14_96729762_96730334,chr14_96730334_96730655,chr14_96729602_96729679
CPHS001282052	observed	chr14	96731078	96731276	FALSE	well-positioned	NA	chr14	97197415	97197415	NA	NA	chr14_96731050_96731463
CPHS001282053	observed	chr14	96732569	96732711	FALSE	well-positioned	NA	chr14	97198906	97198906	NA	NA	NA
CPHS001282054	observed	chr14	96733094	96733428	FALSE	asymmetrically-positioned	Promoter｜Enhancer	chr14	97199431	97199431	NA	NA	chr14_96733056_96733557
CPHS001282055	observed	chr14	96734252	96734950	FALSE	weakly-positioned	Enhancer	chr14	97200589	97200589	chr14_96734320_96734496	NA	chr14_96734681_96735080,chr14_96733973_96734681
CPHS001282056	observed	chr14	96735302	96736149	FALSE	weakly-positioned	TSS｜Enhancer	chr14	97201639	97201639	chr14_96735651_96735820	chr14_96735521_96735921	chr14_96736086_96736398,chr14_96735080_96736086
CPHS001282057	predicted	chr14	96737150	96737650	FALSE	weakly-positioned	TSS｜Enhancer	chr14	97203487	97203487	chr14_96737058_96737220	NA	chr14_96737608_96738264,chr14_96737072_96737608
CPHS001282058	observed	chr14	96737882	96738149	FALSE	well-positioned	TSS｜Enhancer	chr14	97204219	97204219	chr14_96737920_96738140,chr14_96738043_96738244	chr14_96737962_96738362	chr14_96737608_96738264
CPHS001282059	observed	chr14	96739388	96739917	FALSE	weakly-positioned	TSS｜Enhancer	chr14	97205725	97205725	chr14_96739591_96739811,chr14_96739699_96739996,chr14_96739300_96739599	chr14_96739546_96739946	chr14_96739887_96740274,chr14_96739233_96739887
CPHS001282060	observed	chr14	96741090	96742447	TRUE	weakly-positioned	CTCF｜TSS｜Enhancer	chr14	97207427	97207427	chr14_96741118_96741300,chr14_96741277_96741440,chr14_96741492_96741660,chr14_96741884_96742080,chr14_96742249_96742440,chr14_96740925_96741171	chr14_96741394_96741794	chr14_96741817_96742401,chr14_96742401_96742869,chr14_96741001_96741817
CPHS001282061	observed	chr14	96744239	96744840	FALSE	weakly-positioned	NA	chr14	97210576	97210576	chr14_96744240_96744485,chr14_96744487_96744760	chr14_96744280_96744680	chr14_96744276_96744838,chr14_96743984_96744276
CPHS001282062	observed	chr14	96745695	96746007	FALSE	asymmetrically-positioned	Promoter|Enhancer	chr14	97212032	97212032	chr14_96745716_96745820,chr14_96745744_96745924,chr14_96745860_96746140	NA	chr14_96745428_96746045
CPHS001282063	predicted	chr14	96746008	96746113	FALSE	well-positioned	Promoter|Enhancer	chr14	97212345	97212345	chr14_96745860_96746140	chr14_96746052_96746452	chr14_96746045_96746648,chr14_96745428_96746045
CPHS001282064	observed	chr14	96746114	96746365	FALSE	well-positioned	Promoter|Enhancer	chr14	97212451	97212451	chr14_96746180_96746360,chr14_96745860_96746140	chr14_96746052_96746452	chr14_96746045_96746648
CPHS001282065	predicted	chr14	96746616	96747116	FALSE	asymmetrically-positioned	Enhancer	chr14	97212953	97212953	chr14_96746640_96747140,chr14_96747099_96747360	NA	chr14_96746674_96746983,chr14_96746993_96747390,chr14_96746045_96746648
CPHS001282066	observed	chr14	96747556	96747747	FALSE	well-positioned	Enhancer	chr14	97213893	97213893	chr14_96747560_96747760,chr14_96747520_96747860	NA	chr14_96747402_96748017
CPHS001282067	observed	chr14	96748113	96748894	FALSE	weakly-positioned	Enhancer	chr14	97214450	97214450	chr14_96748480_96748640,chr14_96748870_96748935,chr14_96747940_96748380	chr14_96748349_96748749	chr14_96748041_96749151
CPHS001282068	predicted	chr14	96749395	96749895	FALSE	asymmetrically-positioned	Enhancer	chr14	97215732	97215732	chr14_96749469_96749600,chr14_96749760_96749948,chr14_96749820_96750140	NA	chr14_96749587_96750296
CPHS001282069	predicted	chr14	96750895	96751395	FALSE	weakly-positioned	NA	chr14	97217232	97217232	chr14_96750880_96751252	NA	chr14_96750898_96751340
CPHS001282070	observed	chr14	96752050	96752931	FALSE	weakly-positioned	Enhancer	chr14	97218387	97218387	chr14_96752240_96752560,chr14_96752700_96752900	NA	chr14_96752121_96752524,chr14_96752602_96753071
CPHS001282071	observed	chr14	96754069	96754602	FALSE	weakly-positioned	Enhancer	chr14	97220406	97220406	chr14_96754260_96754439,chr14_96753820_96754200	chr14_96753864_96754264	chr14_96754109_96754598,chr14_96754598_96755386,chr14_96753778_96754090
CPHS001282072	observed	chr14	96754602	96755286	FALSE	weakly-positioned	Promoter｜Enhancer	chr14	97220939	97220939	chr14_96754839_96755074,chr14_96754991_96755180	chr14_96754919_96755319	chr14_96754598_96755386
CPHS001282073	observed	chr14	96755286	96756122	FALSE	weakly-positioned	Promoter｜Enhancer	chr14	97221623	97221623	chr14_96755540_96755760,chr14_96755808_96756020	chr14_96755445_96755845,chr14_96754919_96755319	chr14_96755386_96755746,chr14_96755746_96756093,chr14_96756093_96756484,chr14_96754598_96755386
CPHS001282074	observed	chr14	96756538	96757232	FALSE	weakly-positioned	Enhancer	chr14	97222875	97222875	chr14_96756820_96757040	chr14_96756736_96757136	chr14_96756638_96757214,chr14_96757214_96757556
CPHS001282075	predicted	chr14	96757233	96757447	FALSE	well-positioned	Enhancer	chr14	97223570	97223570	chr14_96757320_96757540	NA	chr14_96757214_96757556
CPHS001282076	observed	chr14	96757448	96757866	FALSE	weakly-positioned	Enhancer	chr14	97223785	97223785	chr14_96757490_96757740,chr14_96757320_96757540	NA	chr14_96757556_96757886,chr14_96757214_96757556
CPHS001282077	predicted	chr14	96761117	96761617	FALSE	asymmetrically-positioned	NA	chr14	97227454	97227454	NA	NA	chr14_96761042_96761508
CPHS001282078	observed	chr14	96762513	96763123	FALSE	asymmetrically-positioned	Promoter｜Enhancer	chr14	97228850	97228850	chr14_96762640_96762668,chr14_96762676_96762932,chr14_96762679_96762729,chr14_96762818_96762980	chr14_96762699_96763099	chr14_96762381_96763220
CPHS001282079	observed	chr14	96768451	96768743	FALSE	well-positioned	NA	chr14	97234788	97234788	NA	NA	chr14_96768565_96768998,chr14_96768164_96768565
CPHS001282080	observed	chr14	96769435	96769752	FALSE	asymmetrically-positioned	Promoter	chr14	97235772	97235772	NA	NA	chr14_96769245_96769631
CPHS001282081	predicted	chr14	96770503	96771003	FALSE	weakly-positioned	NA	chr14	97236840	97236840	NA	NA	chr14_96770462_96771368
CPHS001282082	observed	chr14	96774343	96774554	FALSE	well-positioned	Promoter|Enhancer	chr14	97240680	97240680	chr14_96774208_96774380	NA	NA
CPHS001282083	observed	chr14	96776796	96777041	FALSE	well-positioned	Enhancer	chr14	97243133	97243133	chr14_96776930_96777015	NA	chr14_96776816_96777132
CPHS001282084	observed	chr14	96777437	96777800	FALSE	asymmetrically-positioned	Enhancer	chr14	97243774	97243774	chr14_96777521_96777651	NA	chr14_96777493_96777835
CPHS001282085	predicted	chr14	96778301	96778801	FALSE	weakly-positioned	NA	chr14	97244638	97244638	NA	NA	chr14_96778522_96778844
CPHS001282086	predicted	chr14	96780551	96781051	FALSE	weakly-positioned	NA	chr14	97246888	97246888	NA	NA	chr14_96780371_96780901
CPHS001282087	observed	chr14	96782437	96782724	FALSE	well-positioned	Enhancer	chr14	97248774	97248774	chr14_96782480_96782760	NA	chr14_96782118_96782848
CPHS001282088	observed	chr14	96782993	96784794	FALSE	weakly-positioned	Promoter｜Enhancer	chr14	97249330	97249330	chr14_96783078_96783300,chr14_96783120_96783440,chr14_96783416_96783600,chr14_96783700_96783900,chr14_96783898_96784080,chr14_96783960_96784220,chr14_96784420_96784740	chr14_96783668_96784068,chr14_96784445_96784845,chr14_96782739_96783139	chr14_96783767_96784262,chr14_96784262_96784463,chr14_96784463_96784845,chr14_96782859_96783767
CPHS001282089	predicted	chr14	96784795	96785094	FALSE	asymmetrically-positioned	Enhancer	chr14	97251132	97251132	chr14_96784820_96785015	chr14_96784445_96784845	chr14_96784845_96785140,chr14_96784463_96784845
CPHS001282090	observed	chr14	96785095	96785349	FALSE	well-positioned	Enhancer	chr14	97251432	97251432	NA	NA	chr14_96784845_96785140
CPHS001282091	observed	chr14	96785974	96786264	FALSE	well-positioned	Enhancer	chr14	97252311	97252311	chr14_96786001_96786120	NA	chr14_96785839_96786291
CPHS001282092	observed	chr14	96788065	96788810	FALSE	weakly-positioned	Enhancer	chr14	97254402	97254402	chr14_96788014_96788215	NA	chr14_96788390_96788906,chr14_96787904_96788385
CPHS001282093	predicted	chr14	96789561	96790061	FALSE	asymmetrically-positioned	Promoter｜Enhancer	chr14	97255898	97255898	NA	NA	chr14_96789900_96790132
CPHS001282094	observed	chr14	96790197	96790527	FALSE	asymmetrically-positioned	Promoter｜Enhancer	chr14	97256534	97256534	chr14_96790304_96790457	chr14_96790189_96790589	chr14_96790132_96790499
CPHS001282095	observed	chr14	96790776	96791049	FALSE	well-positioned	Enhancer	chr14	97257113	97257113	chr14_96790820_96790980,chr14_96790940_96791200	chr14_96790711_96791111	chr14_96790671_96791203
CPHS001282096	predicted	chr14	96791300	96791800	FALSE	weakly-positioned	Enhancer	chr14	97257637	97257637	NA	NA	chr14_96791691_96792608,chr14_96791203_96791431
CPHS001282097	observed	chr14	96791823	96792560	FALSE	asymmetrically-positioned	Enhancer	chr14	97258160	97258160	chr14_96792120_96792300	chr14_96792019_96792419	chr14_96791691_96792608
CPHS001282098	observed	chr14	96792560	96792927	FALSE	weakly-positioned	Enhancer	chr14	97258897	97258897	chr14_96792700_96792900	chr14_96792570_96792970	chr14_96792631_96792975,chr14_96791691_96792608
CPHS001282099	observed	chr14	96793572	96793804	FALSE	well-positioned	Enhancer	chr14	97259909	97259909	chr14_96793680_96793847	chr14_96793488_96793888	chr14_96793465_96794174
CPHS001282100	predicted	chr14	96794805	96795305	FALSE	weakly-positioned	TSS｜Enhancer	chr14	97261142	97261142	chr14_96795200_96795460	NA	chr14_96794882_96795347
CPHS001282101	observed	chr14	96795527	96795815	FALSE	well-positioned	TSS｜Enhancer	chr14	97261864	97261864	chr14_96795584_96795800,chr14_96795500_96795688	NA	chr14_96795347_96795916
CPHS001282102	observed	chr14	96796901	96798442	TRUE	weakly-positioned	TSS｜Enhancer	chr14	97263238	97263238	chr14_96796934_96797440,chr14_96797180_96797440,chr14_96797558_96797648,chr14_96797621_96797780,chr14_96797717_96798000,chr14_96798027_96798230,chr14_96798183_96798469	chr14_96797095_96797495,chr14_96797592_96797992	chr14_96797609_96798664,chr14_96796816_96797609
CPHS001282103	observed	chr14	96799770	96799957	FALSE	well-positioned	TSS｜Enhancer	chr14	97266107	97266107	chr14_96799591_96799780,chr14_96799760_96799940	chr14_96799440_96799840	chr14_96799465_96800077
CPHS001282104	predicted	chr14	96800958	96801458	FALSE	weakly-positioned	Promoter｜Enhancer	chr14	97267295	97267295	chr14_96800980_96801560	NA	chr14_96801137_96801316,chr14_96801316_96801731,chr14_96800798_96801137
CPHS001282105	observed	chr14	96802509	96803784	FALSE	weakly-positioned	Promoter｜Enhancer	chr14	97268846	97268846	chr14_96802720_96802900,chr14_96803022_96803300,chr14_96803580_96803780	chr14_96803018_96803418,chr14_96803483_96803883	chr14_96802699_96803493,chr14_96803493_96804052,chr14_96802390_96802675
CPHS001282106	observed	chr14	96803925	96804587	FALSE	weakly-positioned	Promoter｜Enhancer	chr14	97270262	97270262	chr14_96803956_96804020,chr14_96804102_96804260	chr14_96803961_96804361	chr14_96804061_96804296,chr14_96804296_96804616,chr14_96803493_96804052
CPHS001282107	observed	chr14	96804587	96805296	FALSE	weakly-positioned	Promoter｜Enhancer	chr14	97270924	97270924	chr14_96804780_96804842,chr14_96804948_96805240	chr14_96804836_96805236	chr14_96804621_96805434,chr14_96804296_96804616
CPHS001282108	observed	chr14	96805296	96805648	FALSE	asymmetrically-positioned	Promoter｜Enhancer	chr14	97271633	97271633	chr14_96805420_96805565,chr14_96805540_96805634	NA	chr14_96805434_96805693,chr14_96804621_96805434
CPHS001282109	observed	chr14	96805648	96806727	FALSE	weakly-positioned	Promoter｜Enhancer	chr14	97271985	97271985	chr14_96806020_96806224,chr14_96806120_96806340	chr14_96805905_96806305,chr14_96806319_96806719	chr14_96805703_96806388,chr14_96806388_96806771,chr14_96805434_96805693
CPHS001282110	observed	chr14	96806727	96807387	FALSE	weakly-positioned	Promoter｜Enhancer	chr14	97273064	97273064	chr14_96806921_96807120,chr14_96807300_96807520	chr14_96806863_96807263	chr14_96806771_96807542,chr14_96806388_96806771
CPHS001282111	predicted	chr14	96808138	96808638	FALSE	weakly-positioned	Enhancer	chr14	97274475	97274475	NA	NA	chr14_96808213_96808404,chr14_96808404_96808987,chr14_96807808_96808213
CPHS001282112	observed	chr14	96808849	96809379	FALSE	weakly-positioned	NA	chr14	97275186	97275186	chr14_96809120_96809320	NA	chr14_96808987_96809508,chr14_96808404_96808987
CPHS001282113	observed	chr14	96811121	96811888	FALSE	weakly-positioned	Promoter｜Enhancer	chr14	97277458	97277458	chr14_96811400_96811620	chr14_96811280_96811680	chr14_96811131_96811966
CPHS001282114	observed	chr14	96812074	96812789	FALSE	weakly-positioned	Promoter｜Enhancer	chr14	97278411	97278411	chr14_96812394_96812560	chr14_96812284_96812684	chr14_96812305_96812903,chr14_96811966_96812305
CPHS001282115	observed	chr14	96813577	96813841	FALSE	asymmetrically-positioned	NA	chr14	97279914	97279914	NA	NA	chr14_96813569_96813956
CPHS001282116	observed	chr14	96814557	96815115	FALSE	weakly-positioned	Promoter	chr14	97280894	97280894	NA	NA	chr14_96814473_96815016
CPHS001282117	observed	chr14	96815602	96816162	FALSE	weakly-positioned	Promoter｜Enhancer	chr14	97281939	97281939	chr14_96815766_96815840	NA	chr14_96815798_96816209
CPHS001282118	observed	chr14	96816162	96816902	FALSE	weakly-positioned	Promoter｜Enhancer	chr14	97282499	97282499	chr14_96816384_96816564	NA	chr14_96816209_96816860,chr14_96816898_96817113,chr14_96815798_96816209
CPHS001282119	observed	chr14	96817527	96818317	FALSE	asymmetrically-positioned	Promoter｜Enhancer	chr14	97283864	97283864	chr14_96817800_96818048,chr14_96817993_96818140	chr14_96818303_96818703	chr14_96817790_96818293,chr14_96818293_96818807,chr14_96817325_96817613
CPHS001282120	observed	chr14	96818317	96818733	FALSE	asymmetrically-positioned	Promoter｜Enhancer	chr14	97284654	97284654	chr14_96818380_96818553	chr14_96818303_96818703	chr14_96818293_96818807
CPHS001282121	predicted	chr14	96818984	96819484	FALSE	weakly-positioned	Enhancer	chr14	97285321	97285321	chr14_96819064_96819260	chr14_96819229_96819629	chr14_96818937_96819314
CPHS001282122	observed	chr14	96821277	96822014	FALSE	asymmetrically-positioned	Promoter｜Enhancer	chr14	97287614	97287614	chr14_96821295_96821454,chr14_96821611_96821793,chr14_96821668_96822020	chr14_96821494_96821894,chr14_96821013_96821413	chr14_96821003_96822119
CPHS001282123	predicted	chr14	96823015	96823515	FALSE	asymmetrically-positioned	NA	chr14	97289352	97289352	NA	NA	chr14_96823243_96823486,chr14_96822655_96823167
CPHS001282124	observed	chr14	96824163	96824807	FALSE	weakly-positioned	Promoter｜Enhancer	chr14	97290500	97290500	chr14_96824360_96824552	chr14_96824268_96824668	chr14_96824784_96825687,chr14_96824097_96824707
CPHS001282125	observed	chr14	96825020	96825504	FALSE	weakly-positioned	Enhancer	chr14	97291357	97291357	chr14_96825120_96825368,chr14_96825480_96825620	NA	chr14_96824784_96825687
CPHS001282126	observed	chr14	96825504	96826116	FALSE	weakly-positioned	Enhancer	chr14	97291841	97291841	chr14_96825906_96826080,chr14_96825480_96825620	NA	chr14_96825748_96826221,chr14_96824784_96825687
CPHS001282127	observed	chr14	96826116	96826641	FALSE	weakly-positioned	Enhancer	chr14	97292453	97292453	chr14_96826458_96826584	NA	chr14_96826281_96826687,chr14_96825748_96826221
CPHS001282128	observed	chr14	96826832	96827195	FALSE	weakly-positioned	Enhancer	chr14	97293169	97293169	chr14_96826890_96827059,chr14_96826809_96826903	NA	chr14_96826687_96827217
CPHS001282129	observed	chr14	96827195	96827692	FALSE	weakly-positioned	Enhancer	chr14	97293532	97293532	chr14_96827400_96827577	chr14_96827222_96827622	chr14_96827217_96827668,chr14_96826687_96827217
CPHS001282130	observed	chr14	96828757	96829092	FALSE	asymmetrically-positioned	CTCF｜Promoter	chr14	97295094	97295094	chr14_96828821_96829007	NA	chr14_96828993_96829320,chr14_96828729_96828993
CPHS001282131	observed	chr14	96830687	96831464	FALSE	weakly-positioned	TSS｜Enhancer	chr14	97297024	97297024	chr14_96831000_96831240,chr14_96831282_96831419	chr14_96830928_96831328	chr14_96830684_96831680
CPHS001282132	observed	chr14	96832399	96832901	FALSE	asymmetrically-positioned	TSS｜Enhancer	chr14	97298736	97298736	chr14_96832480_96832680,chr14_96832643_96832825	chr14_96832329_96832729	chr14_96832592_96833255,chr14_96832361_96832592
CPHS001282133	observed	chr14	96834387	96835458	FALSE	weakly-positioned	TSS｜Enhancer	chr14	97300724	97300724	chr14_96834840_96835197	NA	chr14_96834705_96835511,chr14_96834268_96834699
CPHS001282134	observed	chr14	96843017	96843528	FALSE	asymmetrically-positioned	Enhancer	chr14	97309354	97309354	chr14_96843242_96843406	chr14_96843137_96843537	chr14_96843144_96843527,chr14_96842781_96843144
CPHS001282135	observed	chr14	96844188	96844433	FALSE	well-positioned	Promoter｜Enhancer	chr14	97310525	97310525	chr14_96844180_96844420	chr14_96844113_96844513	chr14_96843751_96844535
CPHS001282136	observed	chr14	96844759	96845203	FALSE	asymmetrically-positioned	Enhancer	chr14	97311096	97311096	NA	NA	chr14_96844849_96845192,chr14_96845192_96845643
CPHS001282137	observed	chr14	96847379	96847663	FALSE	well-positioned	CTCF｜Enhancer	chr14	97313716	97313716	chr14_96847403_96847580,chr14_96847520_96847760	chr14_96847568_96847968	chr14_96847287_96847785
CPHS001282138	observed	chr14	96849589	96850177	FALSE	asymmetrically-positioned	Enhancer	chr14	97315926	97315926	chr14_96849812_96849991,chr14_96849947_96850152	chr14_96849711_96850111	chr14_96849552_96850163
CPHS001282139	observed	chr14	96851751	96852332	FALSE	weakly-positioned	TSS｜Enhancer	chr14	97318088	97318088	chr14_96851820_96852000,chr14_96852120_96852284	NA	chr14_96851613_96852424
CPHS001282140	observed	chr14	96852510	96853324	FALSE	weakly-positioned	CTCF｜TSS｜Enhancer	chr14	97318847	97318847	chr14_96852720_96852877,chr14_96852937_96853100,chr14_96853283_96853412	chr14_96852818_96853218	chr14_96852620_96852748,chr14_96852748_96853319,chr14_96853319_96853796,chr14_96852430_96852620
CPHS001282141	observed	chr14	96857207	96858187	FALSE	asymmetrically-positioned	TSS	chr14	97323544	97323544	chr14_96857440_96857580	NA	chr14_96857936_96858196,chr14_96857167_96857798
CPHS001282142	observed	chr14	96858639	96859308	FALSE	weakly-positioned	TES｜Enhancer	chr14	97324976	97324976	chr14_96858800_96858866,chr14_96859140_96859340	chr14_96858636_96859036	chr14_96858738_96858977,chr14_96859028_96859366
CPHS001282143	observed	chr14	96859308	96859975	FALSE	weakly-positioned	Enhancer	chr14	97325645	97325645	chr14_96859649_96859820,chr14_96859140_96859340	NA	chr14_96859366_96859975,chr14_96859028_96859366
CPHS001282144	observed	chr14	96861763	96862737	FALSE	weakly-positioned	Promoter｜Enhancer	chr14	97328100	97328100	chr14_96862037_96862221,chr14_96862484_96862740	chr14_96861965_96862365	chr14_96861883_96862514,chr14_96862594_96862884,chr14_96861564_96861883
CPHS001282145	observed	chr14	96862991	96863724	FALSE	weakly-positioned	TSS｜Enhancer	chr14	97329328	97329328	chr14_96863380_96863572	chr14_96863341_96863741	chr14_96863245_96863707,chr14_96863707_96864082
CPHS001282146	observed	chr14	96863724	96864096	FALSE	asymmetrically-positioned	TSS｜Enhancer	chr14	97330061	97330061	chr14_96863760_96863933	chr14_96863341_96863741	chr14_96864082_96864412,chr14_96863707_96864082
CPHS001282147	observed	chr14	96864968	96865477	FALSE	weakly-positioned	TSS	chr14	97331305	97331305	NA	NA	chr14_96865303_96865689
CPHS001282148	predicted	chr14	96872228	96872728	FALSE	weakly-positioned	Promoter|Enhancer	chr14	97338565	97338565	NA	NA	chr14_96872698_96872993
CPHS001282149	observed	chr14	96872778	96873034	FALSE	well-positioned	Promoter|Enhancer	chr14	97339115	97339115	NA	NA	chr14_96872698_96872993
CPHS001282150	observed	chr14	96874167	96874442	FALSE	well-positioned	TES	chr14	97340504	97340504	chr14_96874234_96874480	chr14_96874085_96874485	chr14_96873968_96874747
CPHS001282151	predicted	chr14	96874443	96874673	FALSE	well-positioned	TES	chr14	97340780	97340780	chr14_96874234_96874480	chr14_96874085_96874485	chr14_96873968_96874747
CPHS001282152	observed	chr14	96874674	96875019	FALSE	well-positioned	Enhancer	chr14	97341011	97341011	chr14_96874800_96875040	NA	chr14_96873968_96874747
CPHS001282153	observed	chr14	96876467	96877361	FALSE	weakly-positioned	TSS｜Enhancer	chr14	97342804	97342804	chr14_96876500_96876740,chr14_96876843_96877020,chr14_96877280_96877580	chr14_96876745_96877145	chr14_96876790_96877079,chr14_96877169_96877813,chr14_96876330_96876747
CPHS001282154	observed	chr14	96880284	96880768	FALSE	asymmetrically-positioned	Enhancer	chr14	97346621	97346621	chr14_96880258_96880499	NA	chr14_96880714_96881061,chr14_96880031_96880590
CPHS001282155	observed	chr14	96881539	96882735	FALSE	weakly-positioned	TES｜Promoter｜Enhancer	chr14	97347876	97347876	chr14_96881800_96882160	chr14_96881742_96882142	chr14_96882332_96882821,chr14_96881507_96882291
CPHS001282156	observed	chr14	96887179	96889284	FALSE	weakly-positioned	Promoter｜Enhancer	chr14	97353516	97353516	chr14_96887249_96887365,chr14_96887520_96888078,chr14_96888280_96888498,chr14_96888682_96888900,chr14_96889100_96889420,chr14_96889240_96889460	chr14_96888171_96888571,chr14_96888627_96889027,chr14_96889148_96889548,chr14_96887075_96887475	chr14_96887612_96888074,chr14_96888074_96888556,chr14_96888556_96889130,chr14_96889130_96889847,chr14_96887142_96887485
CPHS001282157	observed	chr14	96894002	96894630	FALSE	weakly-positioned	Enhancer	chr14	97360339	97360339	chr14_96894105_96894251	NA	chr14_96894022_96894554
CPHS001282158	observed	chr14	96894866	96895444	FALSE	weakly-positioned	Enhancer	chr14	97361203	97361203	chr14_96895096_96895270,chr14_96895420_96895640	NA	chr14_96894989_96895386,chr14_96895429_96896258,chr14_96894728_96894974
CPHS001282159	observed	chr14	96895456	96896381	FALSE	weakly-positioned	Enhancer	chr14	97361793	97361793	chr14_96895680_96895880,chr14_96895984_96896180,chr14_96895420_96895640	chr14_96895883_96896283	chr14_96896258_96896723,chr14_96895429_96896258
CPHS001282160	observed	chr14	96896914	96897680	FALSE	weakly-positioned	Enhancer	chr14	97363251	97363251	chr14_96897260_96897435,chr14_96896911_96897120	chr14_96897145_96897545	chr14_96897145_96897497,chr14_96896823_96897139
CPHS001282161	predicted	chr14	96897681	96898181	FALSE	weakly-positioned	Enhancer	chr14	97364018	97364018	NA	NA	NA
CPHS001282162	observed	chr14	96898669	96899259	FALSE	asymmetrically-positioned	Enhancer	chr14	97365006	97365006	chr14_96898720_96898900,chr14_96899172_96899460	chr14_96898589_96898989	chr14_96898966_96899416
CPHS001282163	predicted	chr14	96899510	96900010	FALSE	weakly-positioned	Enhancer	chr14	97365847	97365847	chr14_96899620_96899840,chr14_96899960_96900060	NA	NA
CPHS001282164	observed	chr14	96900686	96900919	FALSE	well-positioned	Promoter｜Enhancer	chr14	97367023	97367023	chr14_96900700_96901120	NA	chr14_96900289_96900944
CPHS001282165	observed	chr14	96901004	96901603	FALSE	weakly-positioned	Promoter｜Enhancer	chr14	97367341	97367341	chr14_96901251_96901420,chr14_96901340_96901540,chr14_96900700_96901120	chr14_96901212_96901612	chr14_96901071_96901712
CPHS001282166	observed	chr14	96901656	96902018	FALSE	weakly-positioned	Promoter｜Enhancer	chr14	97367993	97367993	chr14_96901672_96901720,chr14_96901680_96901780	chr14_96901935_96902335	chr14_96901911_96902206,chr14_96901071_96901712
CPHS001282167	observed	chr14	96902018	96902620	FALSE	weakly-positioned	Promoter｜Enhancer	chr14	97368355	97368355	chr14_96902054_96902244,chr14_96902280_96902560	chr14_96901935_96902335	chr14_96902206_96902671,chr14_96901911_96902206
CPHS001282168	observed	chr14	96902878	96903105	FALSE	well-positioned	Promoter｜Enhancer	chr14	97369215	97369215	chr14_96902727_96902937	NA	chr14_96902671_96903158
CPHS001282169	observed	chr14	96903405	96904802	FALSE	weakly-positioned	Promoter｜Enhancer	chr14	97369742	97369742	chr14_96903485_96903606,chr14_96903580_96903940,chr14_96903980_96904180,chr14_96904303_96904523	chr14_96903602_96904002,chr14_96904101_96904501	chr14_96904096_96904852,chr14_96903365_96904096
CPHS001282170	predicted	chr14	96904803	96905553	FALSE	weakly-positioned	Enhancer	chr14	97371140	97371140	chr14_96904920_96905200,chr14_96905180_96905380	NA	chr14_96905000_96905373,chr14_96904096_96904852
CPHS001282171	observed	chr14	96905634	96906440	FALSE	weakly-positioned	Promoter｜Enhancer	chr14	97371971	97371971	chr14_96905682_96905789,chr14_96905788_96905929,chr14_96905940_96906140,chr14_96906220_96906400	chr14_96905838_96906238	chr14_96905772_96906228,chr14_96906262_96906454
CPHS001282172	observed	chr14	96906440	96906769	FALSE	asymmetrically-positioned	Promoter｜Enhancer	chr14	97372777	97372777	chr14_96906561_96906711,chr14_96906700_96906940	NA	chr14_96906494_96906970,chr14_96906262_96906454
CPHS001282173	observed	chr14	96907213	96907337	FALSE	well-positioned	Enhancer	chr14	97373550	97373550	chr14_96907260_96907740	NA	chr14_96906970_96907422
CPHS001282174	observed	chr14	96907534	96907683	FALSE	well-positioned	Promoter｜Enhancer	chr14	97373871	97373871	chr14_96907260_96907740	NA	chr14_96907540_96907900
CPHS001282175	predicted	chr14	96908434	96908934	FALSE	asymmetrically-positioned	Promoter｜Enhancer	chr14	97374771	97374771	chr14_96908600_96908840	NA	chr14_96908522_96909093
CPHS001282176	observed	chr14	96910696	96911382	FALSE	weakly-positioned	Promoter｜Enhancer	chr14	97377033	97377033	chr14_96911040_96911220	chr14_96910998_96911398	chr14_96910966_96911534,chr14_96910611_96910966
CPHS001282177	observed	chr14	96911382	96912357	FALSE	weakly-positioned	Promoter｜Enhancer	chr14	97377719	97377719	chr14_96911527_96911660,chr14_96911679_96911886,chr14_96911840_96912060,chr14_96912100_96912460	chr14_96911642_96912042,chr14_96910998_96911398	chr14_96911549_96912317,chr14_96912317_96912639,chr14_96910966_96911534
CPHS001282178	observed	chr14	96914473	96915086	FALSE	weakly-positioned	Promoter｜Enhancer	chr14	97380810	97380810	chr14_96914560_96914740,chr14_96914720_96914880,chr14_96914760_96915040,chr14_96914385_96914497	chr14_96914745_96915145	chr14_96914501_96914877
CPHS001282179	observed	chr14	96916384	96916733	FALSE	asymmetrically-positioned	Enhancer	chr14	97382721	97382721	chr14_96916460_96916618	NA	chr14_96916695_96917178
CPHS001282180	observed	chr14	96917200	96918293	FALSE	weakly-positioned	Enhancer	chr14	97383537	97383537	chr14_96917289_96917352,chr14_96917362_96917480,chr14_96917400_96917740,chr14_96917580_96917920,chr14_96918200_96918340	chr14_96917345_96917745,chr14_96917766_96918166	chr14_96917178_96918247
CPHS001282181	predicted	chr14	96919044	96919544	FALSE	asymmetrically-positioned	Enhancer	chr14	97385381	97385381	chr14_96918921_96919286	NA	NA
CPHS001282182	observed	chr14	96919992	96920792	FALSE	weakly-positioned	Promoter｜Enhancer	chr14	97386329	97386329	chr14_96920100_96920298,chr14_96920480_96920860	chr14_96920042_96920442	chr14_96920015_96920391,chr14_96920391_96920899
CPHS001282183	observed	chr14	96922923	96923573	FALSE	asymmetrically-positioned	Enhancer	chr14	97389260	97389260	chr14_96923040_96923334,chr14_96923367_96923472	chr14_96922990_96923390	chr14_96922940_96923416,chr14_96923416_96923782
CPHS001282184	predicted	chr14	96923574	96924074	FALSE	weakly-positioned	Enhancer	chr14	97389911	97389911	chr14_96923583_96923700,chr14_96923960_96924200	chr14_96923977_96924377	chr14_96923416_96923782
CPHS001282185	observed	chr14	96924623	96925863	FALSE	weakly-positioned	Enhancer	chr14	97390960	97390960	chr14_96924783_96925025,chr14_96924900_96925244,chr14_96925540_96925740,chr14_96925657_96925872	chr14_96924873_96925273,chr14_96925446_96925846	chr14_96924762_96925063,chr14_96925063_96925327,chr14_96925327_96925892
CPHS001282186	observed	chr14	96925980	96926419	FALSE	weakly-positioned	Enhancer	chr14	97392317	97392317	chr14_96926140_96926310	chr14_96926034_96926434	chr14_96926018_96926381,chr14_96926381_96926841
CPHS001282187	observed	chr14	96929886	96930477	FALSE	weakly-positioned	Promoter	chr14	97396223	97396223	chr14_96930060_96930308,chr14_96929698_96929940	chr14_96929972_96930372	chr14_96929892_96930538
CPHS001282188	observed	chr14	96931814	96932188	FALSE	weakly-positioned	TSS	chr14	97398151	97398151	NA	NA	chr14_96932041_96932417,chr14_96931658_96932041
CPHS001282189	predicted	chr14	96932189	96932689	FALSE	weakly-positioned	TSS	chr14	97398526	97398526	NA	NA	chr14_96932529_96932746,chr14_96932041_96932417
CPHS001282190	observed	chr14	96934549	96935378	FALSE	weakly-positioned	TES｜Enhancer	chr14	97400886	97400886	chr14_96934698_96934872,chr14_96934980_96935260,chr14_96934520_96934772	chr14_96934374_96934774	chr14_96934724_96934985,chr14_96934985_96935284,chr14_96935348_96935708,chr14_96934380_96934609
CPHS001282191	observed	chr14	96935790	96936191	FALSE	weakly-positioned	Promoter｜Enhancer	chr14	97402127	97402127	chr14_96935860_96935980	chr14_96936150_96936550	chr14_96936119_96936408,chr14_96935708_96936079
CPHS001282192	observed	chr14	96936244	96936486	FALSE	well-positioned	Enhancer	chr14	97402581	97402581	NA	chr14_96936150_96936550	chr14_96936119_96936408
CPHS001282193	observed	chr14	96938773	96939574	FALSE	weakly-positioned	CTCF	chr14	97405110	97405110	chr14_96939028_96939191	chr14_96938903_96939303	chr14_96938878_96939628
CPHS001282194	observed	chr14	96939751	96940422	FALSE	weakly-positioned	TSS	chr14	97406088	97406088	chr14_96939992_96940120,chr14_96940138_96940293	chr14_96940039_96940439	chr14_96939628_96940655
CPHS001282195	predicted	chr14	96940423	96940923	FALSE	weakly-positioned	TSS	chr14	97406760	97406760	NA	chr14_96940039_96940439	chr14_96940806_96941022,chr14_96939628_96940655
CPHS001282196	observed	chr14	96941745	96942068	FALSE	asymmetrically-positioned	TSS	chr14	97408082	97408082	NA	NA	NA
CPHS001282197	predicted	chr14	96943069	96943819	FALSE	weakly-positioned	TSS	chr14	97409406	97409406	chr14_96943401_96943490,chr14_96943520_96943920,chr14_96942892_96943100	NA	chr14_96943409_96943771,chr14_96943033_96943409
CPHS001282198	observed	chr14	96944398	96944665	FALSE	well-positioned	TSS	chr14	97410735	97410735	chr14_96944360_96944680	chr14_96944284_96944684	chr14_96944319_96944614
CPHS001282199	predicted	chr14	96944916	96945416	FALSE	weakly-positioned	TES	chr14	97411253	97411253	chr14_96944960_96945300	chr14_96945336_96945736	chr14_96944876_96945390
CPHS001282200	observed	chr14	96945758	96946046	FALSE	well-positioned	TES	chr14	97412095	97412095	chr14_96945800_96946020	NA	chr14_96945823_96946284,chr14_96945435_96945773
CPHS001282201	observed	chr14	96947056	96947278	FALSE	well-positioned	Enhancer	chr14	97413393	97413393	chr14_96946940_96947202	NA	chr14_96946882_96947498
CPHS001282202	observed	chr14	96949398	96950282	FALSE	weakly-positioned	Promoter｜Enhancer	chr14	97415735	97415735	chr14_96949483_96949740,chr14_96949660_96949900,chr14_96950240_96950400,chr14_96949240_96949440	chr14_96949585_96949985	chr14_96950045_96950380,chr14_96949337_96950045
CPHS001282203	observed	chr14	96951372	96951558	FALSE	well-positioned	NA	chr14	97417709	97417709	NA	chr14_96951545_96951945	chr14_96951325_96951605
CPHS001282204	observed	chr14	96953058	96953797	FALSE	weakly-positioned	Enhancer	chr14	97419395	97419395	chr14_96953200_96953400,chr14_96953400_96953519,chr14_96953540_96953720,chr14_96953760_96953945	NA	chr14_96953064_96953425,chr14_96953425_96953796,chr14_96953796_96954554
CPHS001282205	observed	chr14	96953797	96954437	FALSE	weakly-positioned	Enhancer	chr14	97420134	97420134	chr14_96954160_96954540,chr14_96953760_96953945	NA	chr14_96953796_96954554
CPHS001282206	observed	chr14	96955634	96955932	FALSE	asymmetrically-positioned	Enhancer	chr14	97421971	97421971	chr14_96955640_96955800,chr14_96955762_96955960	NA	NA
CPHS001282207	observed	chr14	96956917	96957352	FALSE	weakly-positioned	Enhancer	chr14	97423254	97423254	chr14_96956680_96957099	NA	chr14_96956881_96957239
CPHS001282208	predicted	chr14	96957353	96957853	FALSE	weakly-positioned	Enhancer	chr14	97423690	97423690	chr14_96957417_96957680,chr14_96957560_96957800	NA	chr14_96957385_96957660
CPHS001282209	observed	chr14	96958169	96958466	FALSE	asymmetrically-positioned	NA	chr14	97424506	97424506	chr14_96958177_96958380,chr14_96958139_96958201	NA	chr14_96958152_96958424
CPHS001282210	observed	chr14	96960679	96961033	FALSE	weakly-positioned	Promoter｜Enhancer	chr14	97427016	97427016	chr14_96960780_96960979,chr14_96960200_96960740,chr14_96960560_96960880	NA	chr14_96960417_96961049
CPHS001282211	observed	chr14	96962118	96963040	FALSE	weakly-positioned	Promoter｜Enhancer	chr14	97428455	97428455	chr14_96962200_96962360,chr14_96962260_96962564,chr14_96962415_96962605,chr14_96962525_96962720,chr14_96962665_96962778,chr14_96962780_96962839,chr14_96962795_96963142	chr14_96962311_96962711,chr14_96962738_96963138	chr14_96962899_96963096,chr14_96961948_96962823
CPHS001282212	observed	chr14	96963907	96964225	FALSE	asymmetrically-positioned	Promoter｜Enhancer	chr14	97430244	97430244	chr14_96964005_96964345,chr14_96964120_96964880,chr14_96963680_96963980	chr14_96963578_96963978	chr14_96964154_96964553
CPHS001282213	observed	chr14	96965894	96966549	FALSE	weakly-positioned	Enhancer	chr14	97432231	97432231	chr14_96966031_96966200,chr14_96966180_96966260,chr14_96966300_96966477,chr14_96965840_96966260	chr14_96965920_96966320	chr14_96966220_96966859,chr14_96965887_96966220
CPHS001282214	predicted	chr14	96966800	96967550	FALSE	weakly-positioned	Enhancer	chr14	97433137	97433137	chr14_96966960_96967200,chr14_96967215_96967298,chr14_96967371_96967540	NA	chr14_96966911_96967453,chr14_96967453_96967658,chr14_96966220_96966859
CPHS001282215	predicted	chr14	96973550	96974550	FALSE	weakly-positioned	Promoter	chr14	97439887	97439887	NA	NA	chr14_96973840_96974244,chr14_96974277_96974669,chr14_96973492_96973728
CPHS001282216	observed	chr14	96979604	96980202	FALSE	weakly-positioned	Promoter｜Enhancer	chr14	97445941	97445941	chr14_96979620_96979888,chr14_96979860_96980040	chr14_96979536_96979936	chr14_96979404_96980333
CPHS001282217	observed	chr14	96981449	96981653	FALSE	well-positioned	NA	chr14	97447786	97447786	NA	NA	chr14_96981299_96982261
CPHS001282218	predicted	chr14	96981654	96982154	FALSE	weakly-positioned	NA	chr14	97447991	97447991	chr14_96981770_96981939	NA	chr14_96981299_96982261
CPHS001282219	observed	chr14	96982432	96982678	FALSE	well-positioned	Enhancer	chr14	97448769	97448769	chr14_96982400_96982609	NA	chr14_96982476_96982759
CPHS001282220	predicted	chr14	96982929	96983429	FALSE	weakly-positioned	Enhancer	chr14	97449266	97449266	chr14_96983000_96983220	chr14_96983161_96983561	chr14_96982880_96983232
CPHS001282221	predicted	chr14	96983679	96984179	FALSE	weakly-positioned	NA	chr14	97450016	97450016	NA	NA	chr14_96983723_96984188
CPHS001282222	predicted	chr14	96984679	96985179	FALSE	weakly-positioned	Enhancer	chr14	97451016	97451016	NA	NA	chr14_96984724_96985027
CPHS001282223	predicted	chr14	96985429	96985929	FALSE	weakly-positioned	Promoter｜Enhancer	chr14	97451766	97451766	chr14_96985740_96985856	NA	NA
CPHS001282224	observed	chr14	96986227	96988041	FALSE	weakly-positioned	Promoter｜Enhancer	chr14	97452564	97452564	chr14_96986260_96986700,chr14_96986300_96986517,chr14_96986740_96987020,chr14_96986980_96987211,chr14_96987180_96987380,chr14_96987580_96987780,chr14_96987860_96988080	chr14_96987082_96987482	chr14_96986500_96986985,chr14_96986991_96987529,chr14_96987529_96987739,chr14_96986060_96986354
CPHS001282225	observed	chr14	96988930	96989188	FALSE	well-positioned	Promoter｜Enhancer	chr14	97455267	97455267	chr14_96989113_96989184,chr14_96988924_96989047	NA	NA
CPHS001282226	observed	chr14	96989256	96989687	FALSE	weakly-positioned	Promoter｜Enhancer	chr14	97455593	97455593	chr14_96989360_96989598,chr14_96989440_96989773	chr14_96989260_96989660	chr14_96989196_96989754
CPHS001282227	predicted	chr14	96990438	96990938	FALSE	asymmetrically-positioned	Enhancer	chr14	97456775	97456775	chr14_96990441_96990581,chr14_96990640_96990860,chr14_96990340_96990528	NA	NA
CPHS001282228	observed	chr14	96991117	96991442	FALSE	asymmetrically-positioned	Enhancer	chr14	97457454	97457454	chr14_96991278_96991520	chr14_96991308_96991708	chr14_96991021_96991609
CPHS001282229	observed	chr14	96993143	96993421	FALSE	asymmetrically-positioned	Enhancer	chr14	97459480	97459480	NA	NA	NA
CPHS001282230	observed	chr14	96995184	96995340	FALSE	well-positioned	NA	chr14	97461521	97461521	chr14_96995240_96995600	NA	chr14_96994869_96995295
CPHS001282231	observed	chr14	96997698	96998086	FALSE	weakly-positioned	NA	chr14	97464035	97464035	chr14_96997960_96998440	NA	chr14_96997984_96998399
CPHS001282232	observed	chr14	96998111	96998424	FALSE	well-positioned	NA	chr14	97464448	97464448	chr14_96997960_96998440	NA	chr14_96997984_96998399
CPHS001282233	observed	chr14	96999629	96999854	FALSE	well-positioned	Enhancer	chr14	97465966	97465966	chr14_96999600_96999820	chr14_96999740_97000140	chr14_96999627_97000067
CPHS001282234	observed	chr14	97000185	97001152	FALSE	weakly-positioned	Enhancer	chr14	97466522	97466522	chr14_97000300_97000880	NA	chr14_97000439_97001192
CPHS001282235	observed	chr14	97004217	97004832	FALSE	weakly-positioned	NA	chr14	97470554	97470554	NA	NA	chr14_97004318_97004756
CPHS001282236	observed	chr14	97005857	97006364	FALSE	weakly-positioned	Enhancer	chr14	97472194	97472194	chr14_97005987_97006260	chr14_97005924_97006324	chr14_97005602_97006641
CPHS001282237	observed	chr14	97006733	97006996	FALSE	well-positioned	Enhancer	chr14	97473070	97473070	NA	NA	chr14_97006670_97007002
CPHS001282238	observed	chr14	97007487	97008763	FALSE	weakly-positioned	NA	chr14	97473824	97473824	NA	NA	chr14_97007535_97007849,chr14_97007993_97008454,chr14_97008454_97008825
CPHS001282239	observed	chr14	97010657	97011449	FALSE	asymmetrically-positioned	CTCF｜Enhancer	chr14	97476994	97476994	chr14_97010893_97011050,chr14_97011038_97011240,chr14_97010600_97010780	NA	chr14_97010567_97011486
CPHS001282240	observed	chr14	97012327	97012582	FALSE	asymmetrically-positioned	Enhancer	chr14	97478664	97478664	chr14_97012380_97012540,chr14_97012304_97012403	NA	chr14_97012349_97012563
CPHS001282241	observed	chr14	97013720	97014157	FALSE	weakly-positioned	NA	chr14	97480057	97480057	chr14_97013702_97013866	NA	chr14_97013622_97014010
CPHS001282242	predicted	chr14	97017158	97017658	FALSE	weakly-positioned	NA	chr14	97483495	97483495	chr14_97017294_97017380,chr14_97017440_97017680	chr14_97017186_97017586	chr14_97017174_97017306,chr14_97017405_97018018
CPHS001282243	predicted	chr14	97017908	97018408	FALSE	asymmetrically-positioned	NA	chr14	97484245	97484245	chr14_97018267_97018389,chr14_97018346_97018413	NA	chr14_97017405_97018018
CPHS001282244	observed	chr14	97019092	97020149	FALSE	weakly-positioned	NA	chr14	97485429	97485429	chr14_97019420_97019645,chr14_97018908_97019160,chr14_97019040_97019220	NA	chr14_97019233_97019556
CPHS001282245	observed	chr14	97021031	97021505	FALSE	weakly-positioned	Enhancer	chr14	97487368	97487368	chr14_97021100_97021300,chr14_97021340_97021560	chr14_97021008_97021408	chr14_97021457_97021647,chr14_97020917_97021457
CPHS001282246	observed	chr14	97021505	97022303	FALSE	weakly-positioned	Enhancer	chr14	97487842	97487842	chr14_97021881_97022060,chr14_97022222_97022329,chr14_97022280_97022600,chr14_97021340_97021560	chr14_97021751_97022151	chr14_97021647_97022309,chr14_97021457_97021647
CPHS001282247	observed	chr14	97024261	97024503	FALSE	asymmetrically-positioned	Promoter｜Enhancer	chr14	97490598	97490598	chr14_97024440_97024633,chr14_97024220_97024348	chr14_97023913_97024313	chr14_97024214_97024793
CPHS001282248	observed	chr14	97025342	97026729	FALSE	weakly-positioned	Promoter｜Enhancer	chr14	97491679	97491679	chr14_97025360_97025680,chr14_97025771_97025991,chr14_97026000_97026560,chr14_97026193_97026355,chr14_97026440_97026640,chr14_97026674_97026800	chr14_97025661_97026061	chr14_97025348_97026381,chr14_97026381_97026731
CPHS001282249	observed	chr14	97027301	97028081	FALSE	weakly-positioned	Promoter｜Enhancer	chr14	97493638	97493638	chr14_97027340_97027612,chr14_97027520_97027760,chr14_97027864_97028300	NA	chr14_97027264_97028154
CPHS001282250	predicted	chr14	97028082	97028251	FALSE	well-positioned	Enhancer	chr14	97494419	97494419	chr14_97027864_97028300	NA	chr14_97028154_97029001,chr14_97027264_97028154
CPHS001282251	observed	chr14	97028252	97028801	FALSE	weakly-positioned	Enhancer	chr14	97494589	97494589	chr14_97028510_97028680,chr14_97027864_97028300	NA	chr14_97028154_97029001
CPHS001282252	predicted	chr14	97028802	97029302	FALSE	asymmetrically-positioned	Enhancer	chr14	97495139	97495139	chr14_97028923_97029140	NA	chr14_97029030_97029484,chr14_97028154_97029001
CPHS001282253	observed	chr14	97029875	97030144	FALSE	well-positioned	Enhancer	chr14	97496212	97496212	chr14_97029890_97030080	NA	chr14_97030127_97030392,chr14_97029734_97030127
CPHS001282254	observed	chr14	97032785	97034426	FALSE	weakly-positioned	Promoter｜Enhancer	chr14	97499122	97499122	chr14_97032905_97033100,chr14_97033167_97033474,chr14_97033400_97033626,chr14_97033620_97034040,chr14_97032556_97032800	chr14_97033295_97033695,chr14_97032680_97033080	chr14_97032935_97033977,chr14_97033977_97034368,chr14_97032689_97032935
CPHS001282255	predicted	chr14	97034927	97035427	FALSE	weakly-positioned	NA	chr14	97501264	97501264	NA	NA	chr14_97034945_97035261
CPHS001282256	observed	chr14	97036178	97036422	FALSE	well-positioned	Enhancer	chr14	97502515	97502515	chr14_97036200_97036387,chr14_97036400_97036676	NA	chr14_97036353_97036797,chr14_97036003_97036286
CPHS001282257	predicted	chr14	97036423	97036923	FALSE	weakly-positioned	Enhancer	chr14	97502760	97502760	chr14_97036800_97037020,chr14_97036400_97036676	NA	chr14_97036797_97037083,chr14_97036353_97036797
CPHS001282258	predicted	chr14	97037673	97038173	FALSE	asymmetrically-positioned	Enhancer	chr14	97504010	97504010	NA	NA	chr14_97037879_97038269
CPHS001282259	observed	chr14	97039820	97040079	FALSE	asymmetrically-positioned	Promoter	chr14	97506157	97506157	chr14_97039840_97040060	NA	chr14_97039696_97040455
CPHS001282260	observed	chr14	97044249	97044658	FALSE	weakly-positioned	NA	chr14	97510586	97510586	NA	NA	chr14_97044142_97044805
CPHS001282261	observed	chr14	97045742	97046014	FALSE	well-positioned	NA	chr14	97512079	97512079	NA	NA	chr14_97045683_97045980
CPHS001282262	observed	chr14	97046962	97047602	FALSE	weakly-positioned	Promoter｜Enhancer	chr14	97513299	97513299	chr14_97047083_97047280,chr14_97047280_97047480,chr14_97046934_97047012	chr14_97047000_97047400,chr14_97046584_97046984	chr14_97047240_97047664,chr14_97046562_97046980
CPHS001282263	predicted	chr14	97048353	97048853	FALSE	asymmetrically-positioned	Enhancer	chr14	97514690	97514690	NA	NA	NA
CPHS001282264	predicted	chr14	97050103	97051103	FALSE	weakly-positioned	Promoter｜Enhancer	chr14	97516440	97516440	chr14_97050860_97051030	NA	chr14_97050221_97050404,chr14_97050774_97051159
CPHS001282265	observed	chr14	97052066	97052340	FALSE	asymmetrically-positioned	Enhancer	chr14	97518403	97518403	NA	NA	chr14_97051856_97052547
CPHS001282266	observed	chr14	97052803	97053679	FALSE	weakly-positioned	Promoter|Enhancer	chr14	97519140	97519140	chr14_97053480_97053660	chr14_97053365_97053765	chr14_97052862_97053069,chr14_97053069_97053680
CPHS001282267	predicted	chr14	97053680	97053921	FALSE	well-positioned	Promoter｜Enhancer	chr14	97520017	97520017	chr14_97053920_97054260	chr14_97053365_97053765	NA
CPHS001282268	observed	chr14	97053922	97054473	FALSE	weakly-positioned	Promoter｜Enhancer	chr14	97520259	97520259	chr14_97054093_97054260,chr14_97053920_97054260	chr14_97053986_97054386	chr14_97053947_97054229,chr14_97054364_97054746
CPHS001282269	predicted	chr14	97054474	97054631	FALSE	well-positioned	Promoter	chr14	97520811	97520811	NA	NA	chr14_97054364_97054746
CPHS001282270	observed	chr14	97054632	97054747	FALSE	well-positioned	Promoter	chr14	97520969	97520969	NA	NA	chr14_97054364_97054746
CPHS001282271	observed	chr14	97055399	97055886	FALSE	weakly-positioned	Promoter｜Enhancer	chr14	97521736	97521736	chr14_97055573_97055656,chr14_97055300_97055680	NA	chr14_97055686_97055925,chr14_97055237_97055645
CPHS001282272	observed	chr14	97056094	97056621	FALSE	weakly-positioned	CTCF｜Promoter｜Enhancer	chr14	97522431	97522431	chr14_97056176_97056340,chr14_97056258_97056488	chr14_97056196_97056596	chr14_97056087_97056634
CPHS001282273	predicted	chr14	97056872	97057372	FALSE	weakly-positioned	Enhancer	chr14	97523209	97523209	NA	chr14_97057343_97057743	chr14_97057285_97058009,chr14_97056698_97057106
CPHS001282274	observed	chr14	97057504	97057926	FALSE	weakly-positioned	Promoter|Enhancer	chr14	97523841	97523841	chr14_97057760_97058000,chr14_97057440_97057660	chr14_97057343_97057743	chr14_97057285_97058009
CPHS001282275	observed	chr14	97057926	97058485	FALSE	weakly-positioned	Enhancer	chr14	97524263	97524263	chr14_97058104_97058447,chr14_97057760_97058000	chr14_97058051_97058451	chr14_97058009_97058681,chr14_97057285_97058009
CPHS001282276	predicted	chr14	97059736	97060236	FALSE	asymmetrically-positioned	NA	chr14	97526073	97526073	NA	NA	chr14_97059881_97060134
CPHS001282277	observed	chr14	97061124	97061585	FALSE	weakly-positioned	NA	chr14	97527461	97527461	chr14_97061144_97061500	chr14_97061229_97061629	chr14_97061060_97061729
CPHS001282278	observed	chr14	97062820	97063596	FALSE	weakly-positioned	Enhancer	chr14	97529157	97529157	chr14_97062580_97062880	NA	chr14_97063025_97063417,chr14_97063417_97063940
CPHS001282279	observed	chr14	97064889	97066007	FALSE	weakly-positioned	Promoter｜Enhancer	chr14	97531226	97531226	chr14_97065420_97065620,chr14_97065780_97066060,chr14_97064869_97065101	NA	chr14_97065000_97065964,chr14_97065964_97066245
CPHS001282280	observed	chr14	97066081	97066213	FALSE	well-positioned	Promoter｜Enhancer	chr14	97532418	97532418	chr14_97066120_97066860	NA	chr14_97065964_97066245
CPHS001282281	observed	chr14	97066761	97066923	FALSE	well-positioned	Promoter｜Enhancer	chr14	97533098	97533098	chr14_97066120_97066860,chr14_97066560_97066920	NA	chr14_97066749_97067030
CPHS001282282	predicted	chr14	97067674	97068174	FALSE	weakly-positioned	Enhancer	chr14	97534011	97534011	NA	NA	chr14_97067779_97068149,chr14_97068149_97068953
CPHS001282283	observed	chr14	97068715	97069263	FALSE	weakly-positioned	Enhancer	chr14	97535052	97535052	chr14_97068911_97069024	NA	chr14_97068953_97069195,chr14_97068149_97068953
CPHS001282284	observed	chr14	97069353	97069632	FALSE	asymmetrically-positioned	Enhancer	chr14	97535690	97535690	chr14_97069430_97069592	NA	chr14_97069451_97070016
CPHS001282285	predicted	chr14	97070133	97070633	FALSE	weakly-positioned	Enhancer	chr14	97536470	97536470	chr14_97070163_97070309,chr14_97070369_97070565	chr14_97070276_97070676	chr14_97070245_97070717
CPHS001282286	observed	chr14	97070994	97071584	FALSE	weakly-positioned	Enhancer	chr14	97537331	97537331	chr14_97071380_97071560,chr14_97070800_97071260	chr14_97070695_97071095	chr14_97071254_97071611,chr14_97070717_97070997
CPHS001282287	observed	chr14	97071804	97072174	FALSE	weakly-positioned	Enhancer	chr14	97538141	97538141	chr14_97071700_97071900	chr14_97071724_97072124	chr14_97071611_97072088
CPHS001282288	predicted	chr14	97072175	97073175	FALSE	weakly-positioned	Enhancer	chr14	97538512	97538512	NA	NA	chr14_97072287_97072606
CPHS001282289	observed	chr14	97074178	97074495	FALSE	asymmetrically-positioned	Enhancer	chr14	97540515	97540515	NA	chr14_97073884_97074284	chr14_97074368_97074791
CPHS001282290	observed	chr14	97074938	97075267	FALSE	asymmetrically-positioned	Promoter｜Enhancer	chr14	97541275	97541275	chr14_97075000_97075226,chr14_97074860_97075100	chr14_97074915_97075315	chr14_97074791_97075282
CPHS001282291	observed	chr14	97076736	97078131	FALSE	weakly-positioned	Promoter｜Enhancer	chr14	97543073	97543073	chr14_97077059_97077357,chr14_97077340_97077535,chr14_97077440_97077640,chr14_97077634_97077727,chr14_97077770_97077940	chr14_97076813_97077213,chr14_97077298_97077698	chr14_97076795_97076994,chr14_97076994_97077868,chr14_97077868_97078284,chr14_97076444_97076773
CPHS001282292	observed	chr14	97081062	97081318	FALSE	well-positioned	Enhancer	chr14	97547399	97547399	chr14_97081100_97081290	chr14_97081006_97081406	chr14_97080957_97081337
CPHS001282293	observed	chr14	97081546	97082671	FALSE	weakly-positioned	Enhancer	chr14	97547883	97547883	chr14_97081640_97081940,chr14_97082240_97082560	chr14_97082500_97082900	chr14_97082158_97082665,chr14_97081487_97081980
CPHS001282294	observed	chr14	97086907	97087276	FALSE	asymmetrically-positioned	Promoter|Enhancer	chr14	97553244	97553244	chr14_97087237_97087394	NA	chr14_97087019_97087434,chr14_97086459_97087019
CPHS001282295	observed	chr14	97088638	97088806	FALSE	well-positioned	Promoter	chr14	97554975	97554975	NA	NA	chr14_97088281_97089089
CPHS001282296	observed	chr14	97088868	97089015	FALSE	well-positioned	Promoter	chr14	97555205	97555205	chr14_97088980_97089160	NA	chr14_97088281_97089089
CPHS001282297	predicted	chr14	97089016	97089766	FALSE	weakly-positioned	Promoter	chr14	97555353	97555353	chr14_97089152_97089340,chr14_97089520_97089720,chr14_97088980_97089160	NA	chr14_97089117_97089726,chr14_97088281_97089089
CPHS001282298	predicted	chr14	97090266	97090766	FALSE	weakly-positioned	Promoter|Enhancer	chr14	97556603	97556603	chr14_97090540_97090754	NA	chr14_97090532_97091108
CPHS001282299	observed	chr14	97093191	97093327	FALSE	well-positioned	Enhancer	chr14	97559528	97559528	chr14_97093237_97093400	NA	chr14_97092563_97093278
CPHS001282300	observed	chr14	97095320	97095805	FALSE	asymmetrically-positioned	CTCF	chr14	97561657	97561657	chr14_97095382_97095558	NA	chr14_97095289_97095832
CPHS001282301	observed	chr14	97095845	97096351	FALSE	weakly-positioned	CTCF	chr14	97562182	97562182	chr14_97095820_97095920	chr14_97096178_97096578	chr14_97095832_97096258
CPHS001282302	observed	chr14	97097077	97097440	FALSE	asymmetrically-positioned	Enhancer	chr14	97563414	97563414	chr14_97097377_97097695	chr14_97097180_97097580	chr14_97097183_97097370
CPHS001282303	observed	chr14	97098033	97098381	FALSE	asymmetrically-positioned	NA	chr14	97564370	97564370	NA	NA	chr14_97098251_97098630
CPHS001282304	predicted	chr14	97099382	97099882	FALSE	weakly-positioned	Promoter|Enhancer	chr14	97565719	97565719	chr14_97099660_97099900	NA	chr14_97099487_97100092
CPHS001282305	observed	chr14	97100054	97100638	FALSE	weakly-positioned	Enhancer	chr14	97566391	97566391	chr14_97100419_97100582	NA	chr14_97100167_97100879,chr14_97099487_97100092
CPHS001282306	predicted	chr14	97101139	97101889	FALSE	weakly-positioned	Enhancer	chr14	97567476	97567476	chr14_97101443_97101660	NA	chr14_97100921_97101522
CPHS001282307	observed	chr14	97102180	97102331	FALSE	well-positioned	Enhancer	chr14	97568517	97568517	NA	chr14_97101908_97102308	chr14_97101912_97102407
CPHS001282308	observed	chr14	97105076	97105745	FALSE	asymmetrically-positioned	Promoter｜Enhancer	chr14	97571413	97571413	chr14_97105100_97105346,chr14_97105240_97105700	NA	chr14_97105332_97105640,chr14_97105732_97105831
CPHS001282309	predicted	chr14	97105746	97105928	FALSE	well-positioned	Promoter｜Enhancer	chr14	97572083	97572083	chr14_97105914_97106100	NA	chr14_97105847_97106618,chr14_97105732_97105831
CPHS001282310	observed	chr14	97105929	97107036	FALSE	weakly-positioned	Promoter｜Enhancer	chr14	97572266	97572266	chr14_97106260_97106580,chr14_97106540_97106752,chr14_97106720_97106940,chr14_97105914_97106100	chr14_97106256_97106656	chr14_97106618_97106932,chr14_97106932_97107595,chr14_97105847_97106618
CPHS001282311	observed	chr14	97107036	97107607	FALSE	weakly-positioned	Promoter｜Enhancer	chr14	97573373	97573373	chr14_97107202_97107420,chr14_97107552_97107660	NA	chr14_97106932_97107595
CPHS001282312	observed	chr14	97107607	97108768	FALSE	weakly-positioned	Promoter｜Enhancer	chr14	97573944	97573944	chr14_97107840_97108053,chr14_97108191_97108280,chr14_97108380_97108800,chr14_97107552_97107660	chr14_97108449_97108849	chr14_97107655_97108232,chr14_97108232_97108634,chr14_97108634_97108892
CPHS001282313	predicted	chr14	97109269	97109769	FALSE	weakly-positioned	Promoter｜Enhancer	chr14	97575606	97575606	chr14_97109400_97109640,chr14_97109619_97109739	NA	chr14_97109760_97110190,chr14_97109263_97109760
CPHS001282314	observed	chr14	97111849	97112511	FALSE	weakly-positioned	Enhancer	chr14	97578186	97578186	chr14_97112377_97112560	NA	chr14_97112106_97112826,chr14_97111745_97112084
CPHS001282315	observed	chr14	97112949	97113724	FALSE	weakly-positioned	Enhancer	chr14	97579286	97579286	chr14_97113304_97113620,chr14_97113483_97113680	NA	chr14_97112930_97113869
CPHS001282316	observed	chr14	97116486	97116886	FALSE	weakly-positioned	Enhancer	chr14	97582823	97582823	chr14_97116600_97116840	NA	chr14_97116502_97116909,chr14_97116248_97116502
CPHS001282317	observed	chr14	97117708	97117895	FALSE	well-positioned	Enhancer	chr14	97584045	97584045	chr14_97117800_97118000	NA	chr14_97117658_97118246
CPHS001282318	predicted	chr14	97118146	97118646	FALSE	weakly-positioned	Promoter|Enhancer	chr14	97584483	97584483	NA	NA	chr14_97117658_97118246
CPHS001282319	observed	chr14	97120158	97121411	FALSE	weakly-positioned	Promoter｜Enhancer	chr14	97586495	97586495	chr14_97120380_97120437,chr14_97120472_97120597,chr14_97120600_97120806,chr14_97120840_97121046,chr14_97119940_97120200	chr14_97120492_97120892	chr14_97120337_97121354,chr14_97119929_97120210
CPHS001282320	observed	chr14	97121677	97122133	FALSE	weakly-positioned	Enhancer	chr14	97588014	97588014	chr14_97121860_97122100	NA	chr14_97121754_97122221
CPHS001282321	predicted	chr14	97122134	97122310	FALSE	well-positioned	Enhancer	chr14	97588471	97588471	NA	chr14_97122227_97122627	chr14_97122274_97122621,chr14_97121754_97122221
CPHS001282322	observed	chr14	97122311	97122943	FALSE	weakly-positioned	Enhancer	chr14	97588648	97588648	NA	chr14_97122227_97122627	chr14_97122639_97123089,chr14_97122274_97122621
CPHS001282323	predicted	chr14	97127444	97127944	FALSE	weakly-positioned	Promoter｜Enhancer	chr14	97593781	97593781	NA	chr14_97127472_97127872	chr14_97127490_97127727,chr14_97127777_97128044
CPHS001282324	predicted	chr14	97128444	97128944	FALSE	weakly-positioned	NA	chr14	97594781	97594781	NA	chr14_97128150_97128550	chr14_97128653_97129048,chr14_97128196_97128595
CPHS001282325	observed	chr14	97129576	97130199	FALSE	weakly-positioned	NA	chr14	97595913	97595913	NA	NA	chr14_97129374_97129721
CPHS001282326	predicted	chr14	97130450	97131450	FALSE	weakly-positioned	NA	chr14	97596787	97596787	chr14_97130493_97130600,chr14_97131100_97131500	NA	chr14_97130523_97130722,chr14_97130873_97131640
CPHS001282327	predicted	chr14	97131950	97132450	FALSE	weakly-positioned	Promoter｜Enhancer	chr14	97598287	97598287	NA	NA	chr14_97132334_97132732
CPHS001282328	observed	chr14	97135671	97136082	FALSE	weakly-positioned	Promoter	chr14	97602008	97602008	NA	NA	chr14_97135454_97136214
CPHS001282329	observed	chr14	97136082	97136220	FALSE	asymmetrically-positioned	Promoter	chr14	97602419	97602419	NA	NA	chr14_97136214_97136660,chr14_97135454_97136214
CPHS001282330	observed	chr14	97136220	97136598	FALSE	weakly-positioned	Promoter	chr14	97602557	97602557	chr14_97136480_97136676	NA	chr14_97136214_97136660
CPHS001282331	observed	chr14	97137610	97138281	FALSE	weakly-positioned	Promoter	chr14	97603947	97603947	chr14_97137800_97138022	chr14_97137776_97138176	chr14_97137676_97138169,chr14_97138169_97138326
CPHS001282332	observed	chr14	97138706	97139208	FALSE	weakly-positioned	CTCF	chr14	97605043	97605043	chr14_97138921_97139083	NA	chr14_97138757_97139324,chr14_97138502_97138757
CPHS001282333	observed	chr14	97141573	97141782	FALSE	well-positioned	NA	chr14	97607910	97607910	NA	NA	NA
CPHS001282334	predicted	chr14	97143033	97143533	FALSE	weakly-positioned	Promoter|Enhancer	chr14	97609370	97609370	NA	chr14_97142901_97143301	chr14_97143042_97143388
CPHS001282335	observed	chr14	97143651	97145038	FALSE	weakly-positioned	Promoter|Enhancer	chr14	97609988	97609988	chr14_97143545_97143713	chr14_97144150_97144550	chr14_97143714_97143895,chr14_97143917_97144142,chr14_97144142_97144462,chr14_97144462_97145059
CPHS001282336	predicted	chr14	97145289	97145789	FALSE	weakly-positioned	Enhancer	chr14	97611626	97611626	NA	NA	chr14_97145356_97145872
CPHS001282337	predicted	chr14	97149039	97149539	FALSE	weakly-positioned	Enhancer	chr14	97615376	97615376	NA	chr14_97149343_97149743	chr14_97149285_97149607
CPHS001282338	observed	chr14	97149748	97150496	FALSE	weakly-positioned	NA	chr14	97616085	97616085	chr14_97149860_97150140,chr14_97150180_97150460	NA	chr14_97149833_97150383,chr14_97150383_97150772
CPHS001282339	predicted	chr14	97150497	97150930	FALSE	weakly-positioned	NA	chr14	97616834	97616834	NA	NA	chr14_97150383_97150772
CPHS001282340	observed	chr14	97150931	97151284	FALSE	weakly-positioned	Enhancer	chr14	97617268	97617268	NA	NA	NA
CPHS001282341	observed	chr14	97151890	97152151	FALSE	well-positioned	NA	chr14	97618227	97618227	NA	NA	chr14_97151912_97152164
CPHS001282342	observed	chr14	97153977	97154209	FALSE	well-positioned	TSS｜Enhancer	chr14	97620314	97620314	chr14_97153652_97154138	NA	chr14_97154187_97154530,chr14_97153927_97154187
CPHS001282343	observed	chr14	97154481	97155461	FALSE	weakly-positioned	TSS｜Enhancer	chr14	97620818	97620818	chr14_97154557_97154638,chr14_97154661_97154964,chr14_97154965_97155220,chr14_97154260_97154561	NA	chr14_97154530_97154915,chr14_97154915_97155225,chr14_97155225_97155722,chr14_97154187_97154530
CPHS001282344	predicted	chr14	97155462	97155883	FALSE	asymmetrically-positioned	TSS｜Enhancer	chr14	97621799	97621799	NA	NA	chr14_97155225_97155722
CPHS001282345	observed	chr14	97155884	97156389	FALSE	asymmetrically-positioned	TSS｜Enhancer	chr14	97622221	97622221	NA	NA	chr14_97155915_97156535
CPHS001282346	observed	chr14	97156632	97157141	FALSE	weakly-positioned	TSS｜Enhancer	chr14	97622969	97622969	chr14_97156780_97156991	NA	chr14_97156535_97157211
CPHS001282347	predicted	chr14	97157142	97157892	FALSE	weakly-positioned	Promoter｜Enhancer	chr14	97623479	97623479	NA	NA	chr14_97157426_97157596,chr14_97157596_97157955,chr14_97156535_97157211
CPHS001282348	observed	chr14	97159850	97160212	FALSE	asymmetrically-positioned	NA	chr14	97626187	97626187	NA	NA	chr14_97159852_97160218
CPHS001282349	predicted	chr14	97160463	97161213	FALSE	weakly-positioned	NA	chr14	97626800	97626800	NA	NA	NA
CPHS001282350	predicted	chr14	97161963	97162463	FALSE	asymmetrically-positioned	Enhancer	chr14	97628300	97628300	chr14_97161980_97162240,chr14_97162218_97162287	NA	chr14_97161946_97162395
CPHS001282351	observed	chr14	97163525	97164407	FALSE	weakly-positioned	CTCF	chr14	97629862	97629862	chr14_97163760_97164031,chr14_97163966_97164160,chr14_97164146_97164326,chr14_97163500_97163720	chr14_97163868_97164268	chr14_97163774_97164088,chr14_97164088_97164483,chr14_97163493_97163774
CPHS001282352	observed	chr14	97166446	97166950	FALSE	weakly-positioned	Promoter|Enhancer	chr14	97632783	97632783	chr14_97166620_97166800	NA	chr14_97166453_97166903
CPHS001282353	observed	chr14	97167070	97167444	FALSE	weakly-positioned	Promoter|Enhancer	chr14	97633407	97633407	NA	NA	NA
CPHS001282354	observed	chr14	97167647	97168097	FALSE	weakly-positioned	NA	chr14	97633984	97633984	NA	NA	NA
CPHS001282355	observed	chr14	97168323	97168552	FALSE	well-positioned	NA	chr14	97634660	97634660	NA	NA	chr14_97168274_97168510
CPHS001282356	observed	chr14	97169048	97169268	FALSE	well-positioned	NA	chr14	97635385	97635385	NA	chr14_97169040_97169440	chr14_97168811_97169372
CPHS001282357	observed	chr14	97169732	97170189	FALSE	asymmetrically-positioned	Promoter｜Enhancer	chr14	97636069	97636069	chr14_97170166_97170292	NA	chr14_97169820_97170405
CPHS001282358	observed	chr14	97172244	97172734	FALSE	weakly-positioned	NA	chr14	97638581	97638581	chr14_97172431_97172565,chr14_97172149_97172320	NA	chr14_97172662_97173001,chr14_97171975_97172662
CPHS001282359	observed	chr14	97173260	97173376	FALSE	well-positioned	Promoter｜Enhancer	chr14	97639597	97639597	NA	NA	chr14_97173144_97173535
CPHS001282360	observed	chr14	97173431	97173651	FALSE	well-positioned	Promoter｜Enhancer	chr14	97639768	97639768	NA	NA	chr14_97173535_97173888,chr14_97173144_97173535
CPHS001282361	predicted	chr14	97175152	97175652	FALSE	asymmetrically-positioned	NA	chr14	97641489	97641489	NA	NA	chr14_97174994_97175284
CPHS001282362	predicted	chr14	97175902	97176402	FALSE	weakly-positioned	Enhancer	chr14	97642239	97642239	NA	NA	chr14_97175742_97176076
CPHS001282363	observed	chr14	97176866	97177431	FALSE	asymmetrically-positioned	CTCF｜Enhancer	chr14	97643203	97643203	chr14_97177139_97177300	chr14_97177021_97177421	chr14_97176809_97177577
CPHS001282364	observed	chr14	97177431	97178231	FALSE	weakly-positioned	CTCF｜Enhancer	chr14	97643768	97643768	chr14_97177505_97177560,chr14_97177696_97177924	chr14_97177564_97177964	chr14_97177577_97178047,chr14_97178047_97178387,chr14_97176809_97177577
CPHS001282365	observed	chr14	97178598	97179292	FALSE	weakly-positioned	Enhancer	chr14	97644935	97644935	chr14_97178820_97179040	chr14_97178708_97179108	chr14_97178703_97179491,chr14_97178394_97178668
CPHS001282366	observed	chr14	97179394	97180123	FALSE	asymmetrically-positioned	Promoter｜Enhancer	chr14	97645731	97645731	chr14_97179685_97179880,chr14_97179993_97180159	chr14_97179923_97180323	chr14_97179491_97179932,chr14_97179932_97180094,chr14_97180094_97180823,chr14_97178703_97179491
CPHS001282367	observed	chr14	97180123	97181828	FALSE	weakly-positioned	Promoter｜Enhancer	chr14	97646460	97646460	chr14_97180420_97180600,chr14_97180900_97181100,chr14_97179993_97180159	chr14_97180329_97180729,chr14_97180860_97181260,chr14_97179923_97180323	chr14_97180823_97181216,chr14_97181216_97181342,chr14_97181342_97181610,chr14_97181610_97181835,chr14_97180094_97180823
CPHS001282368	predicted	chr14	97181829	97182092	FALSE	asymmetrically-positioned	Promoter	chr14	97648166	97648166	NA	NA	chr14_97181835_97182326,chr14_97181610_97181835
CPHS001282369	observed	chr14	97182093	97182296	FALSE	asymmetrically-positioned	Promoter	chr14	97648430	97648430	NA	NA	chr14_97181835_97182326
CPHS001282370	observed	chr14	97183161	97183705	FALSE	weakly-positioned	Enhancer	chr14	97649498	97649498	NA	NA	NA
CPHS001282371	predicted	chr14	97183706	97184206	FALSE	weakly-positioned	Enhancer	chr14	97650043	97650043	chr14_97184052_97184200	NA	chr14_97184055_97184275
CPHS001282372	observed	chr14	97185060	97185771	FALSE	weakly-positioned	CTCF｜Enhancer	chr14	97651397	97651397	chr14_97185300_97185461	chr14_97185178_97185578	chr14_97185090_97185722
CPHS001282373	observed	chr14	97185918	97186499	FALSE	weakly-positioned	Enhancer	chr14	97652255	97652255	chr14_97186040_97186200,chr14_97186443_97186600	chr14_97185946_97186346	chr14_97185976_97186468,chr14_97186468_97186757
CPHS001282374	predicted	chr14	97188000	97188500	FALSE	weakly-positioned	Enhancer	chr14	97654337	97654337	chr14_97188020_97188200	NA	chr14_97188059_97188472
CPHS001282375	observed	chr14	97196351	97196701	FALSE	asymmetrically-positioned	Promoter	chr14	97662688	97662688	chr14_97196432_97196619	NA	chr14_97196401_97196763
CPHS001282376	observed	chr14	97198799	97199191	FALSE	asymmetrically-positioned	NA	chr14	97665136	97665136	chr14_97198931_97199100	NA	chr14_97198677_97199323
CPHS001282377	observed	chr14	97200208	97200671	FALSE	weakly-positioned	NA	chr14	97666545	97666545	chr14_97200380_97200600	NA	chr14_97200228_97200598
CPHS001282378	predicted	chr14	97202172	97202672	FALSE	weakly-positioned	NA	chr14	97668509	97668509	NA	NA	NA
CPHS001282379	predicted	chr14	97202922	97203422	FALSE	weakly-positioned	NA	chr14	97669259	97669259	NA	NA	chr14_97203136_97203462
CPHS001282380	predicted	chr14	97203672	97204172	FALSE	weakly-positioned	Promoter|Enhancer	chr14	97670009	97670009	chr14_97203760_97203960	NA	chr14_97203673_97204202
CPHS001282381	observed	chr14	97205932	97206108	FALSE	well-positioned	Enhancer	chr14	97672269	97672269	NA	NA	NA
CPHS001282382	observed	chr14	97206312	97207247	FALSE	asymmetrically-positioned	Promoter｜Enhancer	chr14	97672649	97672649	chr14_97206547_97206760,chr14_97206900_97207200,chr14_97207220_97207400	chr14_97206862_97207262	chr14_97206975_97207288
CPHS001282383	predicted	chr14	97207248	97207404	FALSE	well-positioned	Promoter｜Enhancer	chr14	97673585	97673585	chr14_97207220_97207400	chr14_97207392_97207792,chr14_97206862_97207262	chr14_97207288_97207648,chr14_97206975_97207288
CPHS001282384	observed	chr14	97207405	97207909	FALSE	weakly-positioned	Promoter｜Enhancer	chr14	97673742	97673742	NA	chr14_97207392_97207792	chr14_97207648_97208101,chr14_97207288_97207648
CPHS001282385	observed	chr14	97209549	97209946	FALSE	weakly-positioned	Enhancer	chr14	97675886	97675886	chr14_97209729_97209876,chr14_97209860_97210050	chr14_97209457_97209857	chr14_97209881_97210098,chr14_97209392_97209691
CPHS001282386	observed	chr14	97210391	97210772	FALSE	asymmetrically-positioned	Enhancer	chr14	97676728	97676728	chr14_97210500_97210643	NA	chr14_97210676_97211163,chr14_97210208_97210642
CPHS001282387	observed	chr14	97212298	97213138	FALSE	weakly-positioned	Enhancer	chr14	97678635	97678635	chr14_97212525_97212700,chr14_97212119_97212340	chr14_97212461_97212861	chr14_97212429_97212845,chr14_97212909_97213067,chr14_97211953_97212429
CPHS001282388	observed	chr14	97213432	97213709	FALSE	asymmetrically-positioned	Enhancer	chr14	97679769	97679769	NA	NA	chr14_97213482_97214060
CPHS001282389	observed	chr14	97213803	97214812	FALSE	weakly-positioned	Promoter｜Enhancer	chr14	97680140	97680140	chr14_97214202_97214362,chr14_97214780_97215040,chr14_97213780_97214087	NA	chr14_97214060_97214487,chr14_97213482_97214060
CPHS001282390	observed	chr14	97217155	97217372	FALSE	well-positioned	Promoter｜Enhancer	chr14	97683492	97683492	chr14_97217216_97217380	chr14_97217062_97217462	chr14_97217077_97217511
CPHS001282391	observed	chr14	97218281	97220235	FALSE	weakly-positioned	Promoter｜Enhancer	chr14	97684618	97684618	chr14_97218360_97218672,chr14_97218580_97218839,chr14_97218718_97218781,chr14_97218780_97219068,chr14_97219040_97219220,chr14_97219199_97219420,chr14_97219440_97219500,chr14_97219496_97219740,chr14_97219721_97219840,chr14_97219780_97219960,chr14_97218080_97218600	chr14_97218690_97219090,chr14_97219408_97219808	chr14_97218287_97218625,chr14_97218625_97219136,chr14_97219136_97219420,chr14_97219420_97220062,chr14_97220229_97220743,chr14_97217881_97218287
CPHS001282392	observed	chr14	97221621	97221986	FALSE	weakly-positioned	Promoter｜Enhancer	chr14	97687958	97687958	chr14_97221660_97221940,chr14_97221980_97222180	chr14_97221707_97222107	chr14_97221966_97222462,chr14_97221605_97221966
CPHS001282393	predicted	chr14	97221987	97223237	FALSE	weakly-positioned	Promoter｜Enhancer	chr14	97688324	97688324	chr14_97222200_97222400,chr14_97221980_97222180	chr14_97221707_97222107	chr14_97222533_97222852,chr14_97223024_97223531,chr14_97221966_97222462
CPHS001282394	observed	chr14	97223790	97224403	FALSE	weakly-positioned	Promoter｜Enhancer	chr14	97690127	97690127	chr14_97223934_97224120,chr14_97224178_97224337	NA	chr14_97223826_97224017,chr14_97224017_97224394
CPHS001282395	predicted	chr14	97224904	97225904	FALSE	weakly-positioned	Enhancer	chr14	97691241	97691241	NA	chr14_97225014_97225414	chr14_97225120_97225460,chr14_97225479_97225657
CPHS001282396	observed	chr14	97227559	97228038	FALSE	weakly-positioned	Promoter｜Enhancer	chr14	97693896	97693896	chr14_97227673_97228120,chr14_97227880_97228120	NA	chr14_97227664_97228411
CPHS001282397	observed	chr14	97233479	97233731	FALSE	asymmetrically-positioned	Promoter｜Enhancer	chr14	97699816	97699816	chr14_97233681_97233740,chr14_97233723_97233876,chr14_97233431_97233622	chr14_97233304_97233704	chr14_97233602_97234109,chr14_97233306_97233602
CPHS001282398	predicted	chr14	97233732	97234232	FALSE	weakly-positioned	Promoter｜Enhancer	chr14	97700069	97700069	chr14_97233681_97233740,chr14_97233723_97233876	NA	chr14_97234109_97234845,chr14_97233602_97234109
CPHS001282399	observed	chr14	97236396	97236642	FALSE	asymmetrically-positioned	Promoter｜Enhancer	chr14	97702733	97702733	NA	NA	chr14_97236611_97236809
CPHS001282400	predicted	chr14	97248143	97248643	FALSE	weakly-positioned	NA	chr14	97714480	97714480	NA	NA	chr14_97248033_97248464
CPHS001282401	predicted	chr14	97248893	97249643	FALSE	weakly-positioned	Enhancer	chr14	97715230	97715230	NA	NA	chr14_97249066_97249621
CPHS001282402	predicted	chr14	97250143	97250643	FALSE	asymmetrically-positioned	Enhancer	chr14	97716480	97716480	NA	chr14_97250350_97250750	chr14_97250509_97250696,chr14_97249948_97250509
CPHS001282403	observed	chr14	97250832	97251248	FALSE	weakly-positioned	CTCF｜Promoter｜Enhancer	chr14	97717169	97717169	chr14_97251039_97251220,chr14_97251240_97251315,chr14_97250800_97250894	chr14_97250826_97251226	chr14_97250976_97251286,chr14_97250696_97250976
CPHS001282404	observed	chr14	97251455	97252326	FALSE	weakly-positioned	CTCF｜Promoter｜Enhancer	chr14	97717792	97717792	chr14_97251500_97252000,chr14_97251521_97251760,chr14_97251860_97252056	chr14_97251734_97252134	chr14_97251806_97252278,chr14_97251329_97251806
CPHS001282405	observed	chr14	97253637	97254090	FALSE	weakly-positioned	Enhancer	chr14	97719974	97719974	chr14_97253860_97254060	chr14_97253787_97254187	chr14_97253548_97254253
CPHS001282406	observed	chr14	97254341	97254831	FALSE	weakly-positioned	Enhancer	chr14	97720678	97720678	NA	NA	NA
CPHS001282407	predicted	chr14	97255082	97255582	FALSE	weakly-positioned	NA	chr14	97721419	97721419	chr14_97255014_97255240	NA	NA
CPHS001282408	observed	chr14	97256238	97256610	FALSE	weakly-positioned	NA	chr14	97722575	97722575	NA	NA	chr14_97256137_97256444
CPHS001282409	predicted	chr14	97257611	97258361	FALSE	weakly-positioned	Enhancer	chr14	97723948	97723948	chr14_97257880_97258140	chr14_97257522_97257922	chr14_97257796_97258283
CPHS001282410	observed	chr14	97262443	97262655	FALSE	well-positioned	NA	chr14	97728780	97728780	chr14_97262449_97262640	NA	chr14_97262398_97262732
CPHS001282411	observed	chr14	97262898	97263608	FALSE	weakly-positioned	NA	chr14	97729235	97729235	NA	NA	chr14_97262928_97263368
CPHS001282412	observed	chr14	97264544	97265884	FALSE	weakly-positioned	Enhancer	chr14	97730881	97730881	chr14_97264700_97265000,chr14_97265004_97265217,chr14_97265200_97265368,chr14_97265560_97265777	chr14_97265830_97266230	chr14_97264648_97265288,chr14_97265288_97265862,chr14_97265862_97266410,chr14_97264338_97264648
CPHS001282413	predicted	chr14	97265885	97266242	FALSE	asymmetrically-positioned	Enhancer	chr14	97732222	97732222	NA	chr14_97265830_97266230	chr14_97265862_97266410
CPHS001282414	observed	chr14	97266243	97267299	FALSE	weakly-positioned	Enhancer	chr14	97732580	97732580	chr14_97266243_97266360,chr14_97266520_97266554,chr14_97266740_97266940,chr14_97267017_97267100,chr14_97267140_97267360	chr14_97266657_97267057	chr14_97266410_97267292,chr14_97265862_97266410
CPHS001282415	observed	chr14	97267299	97267862	FALSE	weakly-positioned	Promoter｜Enhancer	chr14	97733636	97733636	chr14_97267618_97267780,chr14_97267140_97267360	chr14_97267469_97267869	chr14_97267326_97267964
CPHS001282416	observed	chr14	97267923	97268873	FALSE	weakly-positioned	Promoter｜Enhancer	chr14	97734260	97734260	chr14_97268200_97268420,chr14_97268420_97268540,chr14_97268820_97269080	NA	chr14_97267964_97268563,chr14_97268563_97268736,chr14_97268771_97269276,chr14_97267326_97267964
CPHS001282417	observed	chr14	97270126	97270989	FALSE	weakly-positioned	Enhancer	chr14	97736463	97736463	chr14_97270380_97270605	chr14_97270321_97270721	chr14_97270210_97270668,chr14_97270671_97270861,chr14_97270894_97271230
CPHS001282418	observed	chr14	97271395	97271998	FALSE	weakly-positioned	Enhancer	chr14	97737732	97737732	chr14_97271520_97271960,chr14_97271559_97271767,chr14_97271658_97271820,chr14_97271920_97272120	chr14_97271372_97271772	chr14_97271852_97271991,chr14_97271354_97271769
CPHS001282419	predicted	chr14	97272749	97273249	FALSE	weakly-positioned	Promoter|Enhancer	chr14	97739086	97739086	NA	NA	chr14_97272668_97272936
CPHS001282420	observed	chr14	97273392	97274197	FALSE	weakly-positioned	NA	chr14	97739729	97739729	chr14_97273654_97273817	chr14_97273532_97273932	chr14_97274164_97274545,chr14_97273328_97274070
CPHS001282421	predicted	chr14	97274198	97274463	FALSE	well-positioned	NA	chr14	97740535	97740535	NA	NA	chr14_97274164_97274545
CPHS001282422	observed	chr14	97274464	97274702	FALSE	well-positioned	Enhancer	chr14	97740801	97740801	chr14_97274490_97274677	chr14_97274609_97275009	chr14_97274601_97275033,chr14_97274164_97274545
CPHS001282423	observed	chr14	97275233	97275675	FALSE	weakly-positioned	Enhancer	chr14	97741570	97741570	chr14_97275283_97275338,chr14_97275380_97275580	chr14_97275249_97275649	chr14_97275575_97275783,chr14_97275033_97275573
CPHS001282424	observed	chr14	97276195	97276456	FALSE	well-positioned	Promoter｜Enhancer	chr14	97742532	97742532	chr14_97276040_97276400	chr14_97275844_97276244	chr14_97275821_97276507
CPHS001282425	observed	chr14	97276553	97277068	FALSE	asymmetrically-positioned	Promoter｜Enhancer	chr14	97742890	97742890	chr14_97276660_97276846	chr14_97276587_97276987	chr14_97276507_97277079
CPHS001282426	observed	chr14	97277673	97278360	FALSE	weakly-positioned	Promoter｜Enhancer	chr14	97744010	97744010	chr14_97277820_97278000	NA	chr14_97277428_97278202
CPHS001282427	predicted	chr14	97278611	97279111	FALSE	weakly-positioned	Enhancer	chr14	97744948	97744948	chr14_97278660_97279060	NA	chr14_97278620_97279105
CPHS001282428	observed	chr14	97280599	97280887	FALSE	asymmetrically-positioned	Enhancer	chr14	97746936	97746936	chr14_97280622_97280840,chr14_97280840_97280980	chr14_97280446_97280846	chr14_97280482_97281021
CPHS001282429	predicted	chr14	97280888	97281065	FALSE	well-positioned	Enhancer	chr14	97747225	97747225	chr14_97281001_97281330,chr14_97280840_97280980	NA	chr14_97281021_97281489,chr14_97280482_97281021
CPHS001282430	observed	chr14	97281066	97281271	FALSE	well-positioned	Enhancer	chr14	97747403	97747403	chr14_97281220_97281640,chr14_97281001_97281330	NA	chr14_97281021_97281489
CPHS001282431	observed	chr14	97281734	97282091	FALSE	asymmetrically-positioned	Enhancer	chr14	97748071	97748071	chr14_97281820_97282060	NA	chr14_97281746_97282126,chr14_97281557_97281746
CPHS001282432	predicted	chr14	97282092	97282204	FALSE	well-positioned	Enhancer	chr14	97748429	97748429	NA	NA	chr14_97282154_97282697,chr14_97281746_97282126
CPHS001282433	observed	chr14	97282205	97283360	FALSE	weakly-positioned	Promoter｜Enhancer	chr14	97748542	97748542	chr14_97282340_97282540,chr14_97282666_97282860,chr14_97283100_97283335	chr14_97282890_97283290	chr14_97282950_97283363,chr14_97282154_97282697
CPHS001282434	observed	chr14	97283520	97283943	FALSE	weakly-positioned	Promoter｜Enhancer	chr14	97749857	97749857	chr14_97283520_97283710	NA	chr14_97283795_97284018,chr14_97283363_97283795
CPHS001282435	observed	chr14	97287365	97287651	FALSE	well-positioned	NA	chr14	97753702	97753702	NA	NA	NA
CPHS001282436	predicted	chr14	97288402	97289402	FALSE	weakly-positioned	CTCF	chr14	97754739	97754739	NA	NA	chr14_97288547_97288722,chr14_97289048_97289271,chr14_97289326_97289592,chr14_97287820_97288415
CPHS001282437	observed	chr14	97289924	97290576	FALSE	weakly-positioned	Enhancer	chr14	97756261	97756261	chr14_97290159_97290380	chr14_97290087_97290487	chr14_97289866_97290501
CPHS001282438	observed	chr14	97290844	97291455	FALSE	weakly-positioned	Enhancer	chr14	97757181	97757181	chr14_97291112_97291300	chr14_97290943_97291343	chr14_97290987_97291469,chr14_97290748_97290987
CPHS001282439	predicted	chr14	97292456	97292956	FALSE	weakly-positioned	Enhancer	chr14	97758793	97758793	chr14_97292601_97292724	NA	chr14_97292545_97292844,chr14_97292347_97292545
CPHS001282440	predicted	chr14	97293206	97293706	FALSE	weakly-positioned	Enhancer	chr14	97759543	97759543	chr14_97293320_97293436	NA	chr14_97293402_97294041
CPHS001282441	observed	chr14	97293724	97294102	FALSE	asymmetrically-positioned	Enhancer	chr14	97760061	97760061	chr14_97293780_97293955	NA	chr14_97294043_97294411,chr14_97293402_97294041
CPHS001282442	predicted	chr14	97294353	97295103	FALSE	weakly-positioned	Enhancer	chr14	97760690	97760690	chr14_97294679_97294747,chr14_97294780_97295580,chr14_97294797_97295020	chr14_97294722_97295122	chr14_97294461_97294976,chr14_97294976_97295592,chr14_97294043_97294411
CPHS001282443	observed	chr14	97297407	97297590	FALSE	well-positioned	Promoter｜Enhancer	chr14	97763744	97763744	chr14_97297340_97297560	NA	chr14_97297304_97297654
CPHS001282444	predicted	chr14	97297591	97297876	FALSE	well-positioned	Promoter｜Enhancer	chr14	97763928	97763928	chr14_97297620_97297807,chr14_97297633_97297698,chr14_97297760_97297940	NA	chr14_97297654_97298293,chr14_97297304_97297654
CPHS001282445	observed	chr14	97297877	97298100	FALSE	asymmetrically-positioned	Promoter｜Enhancer	chr14	97764214	97764214	chr14_97297909_97298220,chr14_97297760_97297940	NA	chr14_97297654_97298293
CPHS001282446	observed	chr14	97298373	97298643	FALSE	well-positioned	CTCF｜Enhancer	chr14	97764710	97764710	chr14_97298434_97298593	chr14_97298300_97298700	chr14_97298293_97298725
CPHS001282447	observed	chr14	97299482	97299999	FALSE	weakly-positioned	CTCF｜Enhancer	chr14	97765819	97765819	chr14_97299780_97299949,chr14_97299960_97300180	NA	chr14_97299647_97300214,chr14_97299293_97299635
CPHS001282448	predicted	chr14	97300000	97300188	FALSE	well-positioned	CTCF｜Enhancer	chr14	97766337	97766337	chr14_97299960_97300180	NA	chr14_97299647_97300214
CPHS001282449	observed	chr14	97300189	97300384	FALSE	well-positioned	CTCF	chr14	97766526	97766526	NA	NA	chr14_97300214_97300641,chr14_97299647_97300214
CPHS001282450	predicted	chr14	97301135	97301635	FALSE	weakly-positioned	Enhancer	chr14	97767472	97767472	chr14_97301490_97301600,chr14_97301100_97301420	NA	NA
CPHS001282451	observed	chr14	97301993	97302630	FALSE	weakly-positioned	CTCF｜Enhancer	chr14	97768330	97768330	chr14_97302053_97302209,chr14_97302240_97302451	chr14_97302152_97302552	chr14_97302245_97302720,chr14_97301890_97302245
CPHS001282452	observed	chr14	97306131	97307702	FALSE	weakly-positioned	Enhancer	chr14	97772468	97772468	chr14_97306220_97306420,chr14_97306480_97306720,chr14_97306820_97307020,chr14_97306925_97307200,chr14_97307300_97307538,chr14_97307526_97307740	chr14_97306728_97307128,chr14_97307424_97307824	chr14_97306449_97306719,chr14_97306719_97307343,chr14_97307343_97307493,chr14_97307493_97307931,chr14_97306127_97306449
CPHS001282453	observed	chr14	97310722	97312058	FALSE	weakly-positioned	Promoter	chr14	97777059	97777059	chr14_97310840_97311036,chr14_97311520_97311724,chr14_97311700_97311877	chr14_97311031_97311431	chr14_97311193_97311835,chr14_97311835_97312072
CPHS001282454	observed	chr14	97315688	97316225	FALSE	weakly-positioned	NA	chr14	97782025	97782025	chr14_97315832_97316060	chr14_97315725_97316125	chr14_97315538_97316498
CPHS001282455	observed	chr14	97317670	97318908	FALSE	weakly-positioned	NA	chr14	97784007	97784007	chr14_97318416_97318623,chr14_97317651_97317815	NA	chr14_97318276_97319018
CPHS001282456	observed	chr14	97319543	97320311	FALSE	weakly-positioned	Enhancer	chr14	97785880	97785880	chr14_97319786_97320000	chr14_97319706_97320106	chr14_97319685_97320419,chr14_97319120_97319574
CPHS001282457	observed	chr14	97320786	97321288	FALSE	weakly-positioned	NA	chr14	97787123	97787123	chr14_97321050_97321217	chr14_97321047_97321447	chr14_97320942_97321234
CPHS001282458	observed	chr14	97324671	97325081	FALSE	asymmetrically-positioned	Promoter|Enhancer	chr14	97791008	97791008	chr14_97324700_97324920,chr14_97325080_97325200	NA	chr14_97324939_97325337,chr14_97324587_97324939
CPHS001282459	predicted	chr14	97327332	97328082	FALSE	weakly-positioned	NA	chr14	97793669	97793669	NA	NA	chr14_97327486_97327853
CPHS001282460	observed	chr14	97328834	97329107	FALSE	asymmetrically-positioned	Promoter	chr14	97795171	97795171	chr14_97328860_97329011	NA	chr14_97328839_97329232
CPHS001282461	observed	chr14	97329769	97329964	FALSE	well-positioned	Promoter｜Enhancer	chr14	97796106	97796106	chr14_97329797_97330000	NA	chr14_97329490_97330113
CPHS001282462	observed	chr14	97331087	97331522	FALSE	weakly-positioned	Promoter｜Enhancer	chr14	97797424	97797424	chr14_97331080_97331379	chr14_97331051_97331451	chr14_97331487_97331850,chr14_97330940_97331487
CPHS001282463	observed	chr14	97331522	97333008	FALSE	weakly-positioned	Promoter｜Enhancer	chr14	97797859	97797859	chr14_97331620_97331820,chr14_97332117_97332305,chr14_97332360_97332580,chr14_97332480_97332675,chr14_97332680_97332940,chr14_97332859_97333085	chr14_97331535_97331935,chr14_97331989_97332389,chr14_97332836_97333236	chr14_97331998_97332328,chr14_97332328_97332847,chr14_97332847_97333015,chr14_97331487_97331850
CPHS001282464	observed	chr14	97334817	97335045	FALSE	well-positioned	NA	chr14	97801154	97801154	NA	NA	NA
CPHS001282465	observed	chr14	97336251	97336714	FALSE	weakly-positioned	Enhancer	chr14	97802588	97802588	chr14_97336300_97336500,chr14_97336480_97336575,chr14_97336583_97336852	chr14_97336187_97336587	chr14_97336690_97337038,chr14_97336186_97336550
CPHS001282466	observed	chr14	97336780	97336982	FALSE	well-positioned	Promoter|Enhancer	chr14	97803117	97803117	chr14_97336880_97337120,chr14_97336583_97336852	chr14_97336837_97337237	chr14_97336690_97337038
CPHS001282467	predicted	chr14	97336983	97337110	FALSE	well-positioned	Promoter|Enhancer	chr14	97803320	97803320	chr14_97336880_97337120	chr14_97336837_97337237	chr14_97336690_97337038
CPHS001282468	observed	chr14	97337111	97337985	FALSE	weakly-positioned	Promoter|Enhancer	chr14	97803448	97803448	chr14_97337400_97337620,chr14_97337638_97337726,chr14_97337749_97337911,chr14_97336880_97337120	chr14_97336837_97337237	chr14_97337278_97337516,chr14_97337516_97337966
CPHS001282469	predicted	chr14	97340736	97341236	FALSE	weakly-positioned	Enhancer	chr14	97807073	97807073	chr14_97341100_97341282,chr14_97340600_97340860	NA	chr14_97341105_97341389,chr14_97340649_97340919
CPHS001282470	predicted	chr14	97342736	97343736	FALSE	weakly-positioned	Enhancer	chr14	97809073	97809073	chr14_97343324_97343420	NA	NA
CPHS001282471	observed	chr14	97344329	97345354	FALSE	weakly-positioned	Promoter｜Enhancer	chr14	97810666	97810666	chr14_97344360_97344715,chr14_97344760_97345380	NA	chr14_97344974_97345425
CPHS001282472	predicted	chr14	97347855	97348355	FALSE	weakly-positioned	Promoter|Enhancer	chr14	97814192	97814192	NA	NA	chr14_97348021_97348337
CPHS001282473	observed	chr14	97349145	97349964	FALSE	weakly-positioned	Promoter|Enhancer	chr14	97815482	97815482	NA	NA	chr14_97349891_97350334
CPHS001282474	observed	chr14	97350597	97351708	FALSE	weakly-positioned	Enhancer	chr14	97816934	97816934	chr14_97350880_97351160,chr14_97351089_97351228,chr14_97351188_97351380,chr14_97351460_97351660	chr14_97350850_97351250,chr14_97351315_97351715	chr14_97350761_97350967,chr14_97350967_97351624,chr14_97351624_97351944,chr14_97350422_97350761
CPHS001282475	observed	chr14	97353121	97353739	FALSE	weakly-positioned	Promoter|Enhancer	chr14	97819458	97819458	chr14_97353180_97353360,chr14_97353320_97353520,chr14_97353520_97353720	NA	chr14_97353048_97353871
CPHS001282476	observed	chr14	97353810	97354282	FALSE	weakly-positioned	Promoter|Enhancer	chr14	97820147	97820147	NA	NA	chr14_97353898_97354231,chr14_97354231_97354783,chr14_97353048_97353871
CPHS001282477	predicted	chr14	97354283	97354783	FALSE	weakly-positioned	Promoter|Enhancer	chr14	97820620	97820620	chr14_97354445_97354640	NA	chr14_97354231_97354783
CPHS001282478	predicted	chr14	97356783	97357283	FALSE	asymmetrically-positioned	Promoter|Enhancer	chr14	97823120	97823120	NA	NA	chr14_97357068_97357506,chr14_97356559_97356996
CPHS001282479	observed	chr14	97357442	97357687	FALSE	asymmetrically-positioned	Promoter|Enhancer	chr14	97823779	97823779	NA	NA	chr14_97357068_97357506
CPHS001282480	observed	chr14	97358552	97359048	FALSE	weakly-positioned	Promoter｜Enhancer	chr14	97824889	97824889	chr14_97358747_97358840,chr14_97359002_97359200	chr14_97358608_97359008	chr14_97358901_97359285,chr14_97358495_97358901
CPHS001282481	observed	chr14	97359141	97359915	FALSE	weakly-positioned	Promoter｜Enhancer	chr14	97825478	97825478	chr14_97359240_97359440,chr14_97359360_97359660,chr14_97359002_97359200	chr14_97359237_97359637	chr14_97359285_97359856,chr14_97358901_97359285
CPHS001282482	observed	chr14	97361269	97362342	FALSE	weakly-positioned	Enhancer	chr14	97827606	97827606	chr14_97361390_97361548,chr14_97361660_97361900,chr14_97362038_97362339	chr14_97361534_97361934	chr14_97361284_97361755,chr14_97361812_97362294,chr14_97362294_97362816
CPHS001282483	predicted	chr14	97362343	97363343	FALSE	asymmetrically-positioned	Enhancer	chr14	97828680	97828680	chr14_97362374_97362561,chr14_97362960_97363134	chr14_97362800_97363200	chr14_97362816_97363353,chr14_97362294_97362816
CPHS001282484	observed	chr14	97363712	97364250	FALSE	weakly-positioned	NA	chr14	97830049	97830049	chr14_97363807_97363972	chr14_97363678_97364078	chr14_97363737_97364265,chr14_97363476_97363737
CPHS001282485	observed	chr14	97365366	97365547	FALSE	well-positioned	Promoter|Enhancer	chr14	97831703	97831703	chr14_97365487_97365580	NA	chr14_97365203_97365725
CPHS001282486	predicted	chr14	97365548	97365922	FALSE	weakly-positioned	Enhancer	chr14	97831885	97831885	chr14_97365487_97365580	NA	chr14_97365725_97366015,chr14_97365203_97365725
CPHS001282487	observed	chr14	97365923	97366888	FALSE	weakly-positioned	Promoter｜Enhancer	chr14	97832260	97832260	chr14_97366140_97366320,chr14_97366517_97366720	NA	chr14_97366015_97366931,chr14_97365725_97366015
CPHS001282488	observed	chr14	97367050	97367283	FALSE	well-positioned	Enhancer	chr14	97833387	97833387	chr14_97367120_97367220	NA	chr14_97367263_97367791,chr14_97366966_97367263
CPHS001282489	observed	chr14	97367723	97368603	FALSE	weakly-positioned	Enhancer	chr14	97834060	97834060	chr14_97368120_97368288	chr14_97368062_97368462	chr14_97367791_97368224,chr14_97368224_97368523,chr14_97367263_97367791
CPHS001282490	observed	chr14	97369164	97369543	FALSE	weakly-positioned	NA	chr14	97835501	97835501	chr14_97369280_97369500	chr14_97369124_97369524	chr14_97369222_97369718,chr14_97368813_97369222
CPHS001282491	observed	chr14	97369819	97370486	FALSE	weakly-positioned	Promoter|Enhancer	chr14	97836156	97836156	chr14_97370020_97370200	chr14_97369888_97370288	chr14_97369920_97370286,chr14_97370286_97370631
CPHS001282492	predicted	chr14	97370737	97371237	FALSE	weakly-positioned	Promoter|Enhancer	chr14	97837074	97837074	chr14_97371060_97371250	NA	chr14_97370631_97370954
CPHS001282493	observed	chr14	97371527	97371789	FALSE	asymmetrically-positioned	Enhancer	chr14	97837864	97837864	chr14_97371520_97371717	chr14_97371421_97371821	chr14_97371510_97371822
CPHS001282494	observed	chr14	97373960	97374450	FALSE	weakly-positioned	NA	chr14	97840297	97840297	chr14_97374227_97374493	NA	chr14_97373925_97374607
CPHS001282495	observed	chr14	97374680	97375125	FALSE	weakly-positioned	Enhancer	chr14	97841017	97841017	chr14_97374960_97375120	NA	chr14_97374685_97374800,chr14_97374800_97375396
CPHS001282496	observed	chr14	97376226	97376869	FALSE	weakly-positioned	NA	chr14	97842563	97842563	chr14_97376550_97376622,chr14_97376787_97377025	NA	chr14_97376341_97376609,chr14_97376609_97376810
CPHS001282497	predicted	chr14	97376870	97377370	FALSE	weakly-positioned	Promoter|Enhancer	chr14	97843207	97843207	chr14_97377140_97377460,chr14_97376787_97377025	NA	chr14_97376914_97377277,chr14_97377344_97378057
CPHS001282498	observed	chr14	97377504	97378086	FALSE	asymmetrically-positioned	Enhancer	chr14	97843841	97843841	chr14_97377581_97377762,chr14_97377860_97377960,chr14_97377967_97378050	chr14_97377551_97377951,chr14_97378029_97378429	chr14_97377344_97378057
CPHS001282499	observed	chr14	97378142	97379858	FALSE	weakly-positioned	Promoter｜Enhancer	chr14	97844479	97844479	chr14_97378422_97378948,chr14_97379040_97379244,chr14_97379320_97379520,chr14_97379560_97379747,chr14_97378110_97378176	chr14_97379185_97379585,chr14_97378029_97378429	chr14_97378880_97379857,chr14_97378087_97378880
CPHS001282500	observed	chr14	97380366	97381158	FALSE	weakly-positioned	Promoter｜Enhancer	chr14	97846703	97846703	chr14_97380704_97380920,chr14_97380000_97380440	chr14_97380614_97381014	chr14_97380344_97381184
CPHS001282501	observed	chr14	97381319	97381756	FALSE	weakly-positioned	Promoter|Enhancer	chr14	97847656	97847656	chr14_97381400_97381620	NA	chr14_97381374_97381679,chr14_97381184_97381372
CPHS001282502	observed	chr14	97382625	97383364	FALSE	weakly-positioned	Promoter｜Enhancer	chr14	97848962	97848962	chr14_97382736_97382937,chr14_97382620_97382820	chr14_97382644_97383044,chr14_97383054_97383454	chr14_97383214_97383737,chr14_97382511_97383214
CPHS001282503	observed	chr14	97387064	97388024	FALSE	weakly-positioned	Enhancer	chr14	97853401	97853401	chr14_97387260_97387687,chr14_97387559_97387760	chr14_97387453_97387853	chr14_97386953_97388049
CPHS001282504	observed	chr14	97388436	97388930	FALSE	asymmetrically-positioned	NA	chr14	97854773	97854773	chr14_97388520_97388661	NA	chr14_97388878_97389644,chr14_97388237_97388792
CPHS001282505	observed	chr14	97389588	97390736	FALSE	weakly-positioned	Enhancer	chr14	97855925	97855925	chr14_97390140_97390380,chr14_97390200_97390580	chr14_97390012_97390412	chr14_97389829_97390068,chr14_97390068_97390345,chr14_97388878_97389644
CPHS001282506	observed	chr14	97391720	97391969	FALSE	well-positioned	Promoter|Enhancer	chr14	97858057	97858057	chr14_97391808_97391880,chr14_97391520_97391760	chr14_97391678_97392078	chr14_97391782_97392342,chr14_97391382_97391762
CPHS001282507	observed	chr14	97393039	97394099	FALSE	weakly-positioned	Promoter|Enhancer	chr14	97859376	97859376	chr14_97393360_97393669,chr14_97393740_97394040	chr14_97393291_97393691	chr14_97393720_97394007,chr14_97392826_97393720
CPHS001282508	predicted	chr14	97394600	97395100	FALSE	weakly-positioned	Promoter|Enhancer	chr14	97860937	97860937	NA	NA	chr14_97394674_97395070,chr14_97395070_97395795
CPHS001282509	observed	chr14	97395159	97395565	FALSE	weakly-positioned	Promoter|Enhancer	chr14	97861496	97861496	NA	NA	chr14_97395070_97395795
CPHS001282510	observed	chr14	97399454	97399858	FALSE	weakly-positioned	NA	chr14	97865791	97865791	chr14_97399680_97399800	NA	NA
CPHS001282511	observed	chr14	97400228	97400647	FALSE	weakly-positioned	NA	chr14	97866565	97866565	chr14_97400320_97400640	chr14_97400315_97400715	chr14_97400351_97400697
CPHS001282512	observed	chr14	97401655	97402629	FALSE	weakly-positioned	Enhancer	chr14	97867992	97867992	chr14_97402060_97402340,chr14_97402399_97402560,chr14_97401620_97402120	chr14_97401659_97402059,chr14_97402263_97402663	chr14_97402116_97402413,chr14_97402413_97402610,chr14_97401420_97402116
CPHS001282513	observed	chr14	97402972	97403751	FALSE	weakly-positioned	Enhancer	chr14	97869309	97869309	chr14_97402975_97403160,chr14_97403431_97403700	chr14_97403361_97403761	chr14_97402877_97403315
CPHS001282514	predicted	chr14	97404502	97405002	FALSE	weakly-positioned	NA	chr14	97870839	97870839	chr14_97404543_97404600,chr14_97404640_97404960,chr14_97405000_97405160	NA	chr14_97404728_97405023,chr14_97404160_97404728
CPHS001282515	observed	chr14	97407723	97408556	FALSE	weakly-positioned	Promoter｜Enhancer	chr14	97874060	97874060	chr14_97407780_97407938,chr14_97407832_97408080,chr14_97408000_97408080,chr14_97408062_97408267,chr14_97408360_97408560	chr14_97408124_97408524	chr14_97408445_97408798,chr14_97407654_97408445
CPHS001282516	observed	chr14	97408556	97408873	FALSE	asymmetrically-positioned	Promoter｜Enhancer	chr14	97874893	97874893	chr14_97408603_97408987,chr14_97408862_97409196,chr14_97408360_97408560	NA	chr14_97408798_97409455,chr14_97408445_97408798
CPHS001282517	observed	chr14	97408873	97409832	FALSE	weakly-positioned	Promoter｜Enhancer	chr14	97875210	97875210	chr14_97409060_97409320,chr14_97409300_97409560,chr14_97409480_97409678,chr14_97409774_97409880,chr14_97408603_97408987,chr14_97408862_97409196	chr14_97408958_97409358,chr14_97409399_97409799	chr14_97409455_97409819,chr14_97409819_97410046,chr14_97408798_97409455
CPHS001282518	observed	chr14	97410721	97411375	FALSE	weakly-positioned	CTCF｜Promoter｜Enhancer	chr14	97877058	97877058	chr14_97410740_97410940,chr14_97410960_97411157,chr14_97411287_97411600	chr14_97410659_97411059	chr14_97411304_97411734,chr14_97410328_97411301
CPHS001282519	observed	chr14	97411612	97412238	FALSE	weakly-positioned	Promoter｜Enhancer	chr14	97877949	97877949	chr14_97412062_97412252,chr14_97411580_97411793	chr14_97411914_97412314	chr14_97411734_97411922,chr14_97411922_97412291,chr14_97411304_97411734
CPHS001282520	observed	chr14	97412798	97413784	FALSE	weakly-positioned	Promoter｜Enhancer	chr14	97879135	97879135	chr14_97412999_97413439,chr14_97412753_97413020	chr14_97413273_97413673,chr14_97413760_97414160	chr14_97413332_97413783,chr14_97413783_97414391,chr14_97412792_97413332
CPHS001282521	observed	chr14	97413784	97414406	FALSE	weakly-positioned	CTCF｜Promoter｜Enhancer	chr14	97880121	97880121	chr14_97413851_97414140,chr14_97414040_97414333	chr14_97413760_97414160	chr14_97414391_97414656,chr14_97413783_97414391
CPHS001282522	observed	chr14	97414406	97414647	FALSE	well-positioned	CTCF｜Promoter｜Enhancer	chr14	97880743	97880743	chr14_97414416_97414616	NA	chr14_97414391_97414656
CPHS001282523	observed	chr14	97414647	97415131	FALSE	weakly-positioned	CTCF｜Promoter｜Enhancer	chr14	97880984	97880984	chr14_97414680_97415027	NA	chr14_97414656_97415143,chr14_97414391_97414656
CPHS001282524	predicted	chr14	97415132	97415632	FALSE	weakly-positioned	Promoter｜Enhancer	chr14	97881469	97881469	chr14_97415280_97415540	NA	chr14_97415534_97416528,chr14_97414656_97415143
CPHS001282525	observed	chr14	97415680	97416404	FALSE	asymmetrically-positioned	Promoter｜Enhancer	chr14	97882017	97882017	chr14_97415760_97415940,chr14_97415980_97416183,chr14_97416380_97416437	chr14_97415867_97416267	chr14_97415534_97416528
CPHS001282526	observed	chr14	97416588	97417105	FALSE	asymmetrically-positioned	Promoter｜Enhancer	chr14	97882925	97882925	chr14_97416600_97416875,chr14_97416780_97417105	NA	chr14_97416542_97417055
CPHS001282527	observed	chr14	97417421	97417664	FALSE	well-positioned	Promoter｜Enhancer	chr14	97883758	97883758	chr14_97417467_97417680,chr14_97417409_97417542	NA	chr14_97417392_97417694
CPHS001282528	observed	chr14	97417895	97418259	FALSE	asymmetrically-positioned	NA	chr14	97884232	97884232	chr14_97417960_97418240	chr14_97417901_97418301	NA
CPHS001282529	observed	chr14	97420796	97421070	FALSE	well-positioned	Promoter｜Enhancer	chr14	97887133	97887133	NA	NA	chr14_97420882_97421277,chr14_97419943_97420856
CPHS001282530	predicted	chr14	97422821	97423321	FALSE	asymmetrically-positioned	NA	chr14	97889158	97889158	chr14_97422966_97423060	NA	chr14_97423008_97423282,chr14_97422779_97423008
CPHS001282531	observed	chr14	97424200	97424639	FALSE	weakly-positioned	NA	chr14	97890537	97890537	chr14_97424353_97424520	chr14_97424352_97424752	chr14_97423977_97424744
CPHS001282532	observed	chr14	97424740	97424968	FALSE	well-positioned	NA	chr14	97891077	97891077	NA	chr14_97424352_97424752	chr14_97423977_97424744
CPHS001282533	observed	chr14	97426847	97427046	FALSE	well-positioned	CTCF｜TSS	chr14	97893184	97893184	chr14_97426880_97427040,chr14_97426995_97427130	NA	chr14_97426702_97427462
CPHS001282534	observed	chr14	97427561	97428037	FALSE	weakly-positioned	TSS｜Enhancer	chr14	97893898	97893898	chr14_97427778_97427997,chr14_97427504_97427700	NA	chr14_97427640_97427788,chr14_97427788_97428106
CPHS001282535	observed	chr14	97428442	97428648	FALSE	well-positioned	TSS	chr14	97894779	97894779	NA	NA	chr14_97428530_97428790
CPHS001282536	predicted	chr14	97428899	97429399	FALSE	weakly-positioned	TSS	chr14	97895236	97895236	chr14_97429122_97429340,chr14_97428880_97429060	chr14_97429069_97429469	chr14_97429212_97429381
CPHS001282537	observed	chr14	97430951	97431054	FALSE	well-positioned	NA	chr14	97897288	97897288	NA	NA	NA
CPHS001282538	observed	chr14	97432550	97433352	FALSE	weakly-positioned	NA	chr14	97898887	97898887	chr14_97432700_97432880	chr14_97432591_97432991	chr14_97432197_97433158
CPHS001282539	observed	chr14	97435142	97435643	FALSE	weakly-positioned	Promoter	chr14	97901479	97901479	NA	chr14_97435535_97435935	chr14_97435483_97436010,chr14_97435035_97435465
CPHS001282540	observed	chr14	97436161	97436527	FALSE	weakly-positioned	Promoter|Enhancer	chr14	97902498	97902498	chr14_97436262_97436493	NA	NA
CPHS001282541	observed	chr14	97437267	97437747	FALSE	weakly-positioned	Promoter	chr14	97903604	97903604	chr14_97437300_97437512	NA	NA
CPHS001282542	predicted	chr14	97437748	97438248	FALSE	weakly-positioned	Promoter	chr14	97904085	97904085	NA	NA	chr14_97437760_97438115,chr14_97438115_97438550
CPHS001282543	observed	chr14	97439817	97440033	FALSE	well-positioned	TSS	chr14	97906154	97906154	NA	NA	chr14_97439784_97440363
CPHS001282544	observed	chr14	97441749	97443100	FALSE	weakly-positioned	TSS｜Enhancer	chr14	97908086	97908086	chr14_97441791_97442040,chr14_97442080_97442257,chr14_97442300_97442520,chr14_97442478_97442585,chr14_97442560_97442780	chr14_97442045_97442445	chr14_97441979_97442232,chr14_97442232_97443126,chr14_97441633_97441979
CPHS001282545	observed	chr14	97444906	97445383	FALSE	weakly-positioned	Promoter｜Enhancer	chr14	97911243	97911243	NA	chr14_97445370_97445770	chr14_97445256_97445706
CPHS001282546	observed	chr14	97445767	97446064	FALSE	asymmetrically-positioned	CTCF	chr14	97912104	97912104	chr14_97445810_97445984	chr14_97445370_97445770	chr14_97445706_97446048
CPHS001282547	observed	chr14	97446182	97446417	FALSE	well-positioned	CTCF	chr14	97912519	97912519	chr14_97446220_97446380	NA	chr14_97446104_97446526
CPHS001282548	predicted	chr14	97447168	97447668	FALSE	weakly-positioned	NA	chr14	97913505	97913505	NA	chr14_97447649_97448049	chr14_97446723_97447434
CPHS001282549	predicted	chr14	97453918	97454418	FALSE	weakly-positioned	Promoter｜Enhancer	chr14	97920255	97920255	chr14_97454063_97454300	chr14_97453980_97454380	chr14_97454111_97454310
CPHS001282550	observed	chr14	97455103	97455561	FALSE	weakly-positioned	Promoter	chr14	97921440	97921440	chr14_97455300_97455559	NA	chr14_97455008_97455590
CPHS001282551	observed	chr14	97456274	97457822	FALSE	weakly-positioned	TSS｜Enhancer	chr14	97922611	97922611	chr14_97456480_97456596,chr14_97456560_97456800,chr14_97456639_97456969,chr14_97456940_97457000,chr14_97457098_97457299,chr14_97457568_97457750,chr14_97457673_97457920,chr14_97457767_97458020	chr14_97456483_97456883,chr14_97457000_97457400,chr14_97457593_97457993	chr14_97456318_97456556,chr14_97456556_97456803,chr14_97456803_97457497,chr14_97457497_97457791,chr14_97457791_97458264
CPHS001282552	observed	chr14	97457822	97459644	FALSE	weakly-positioned	TSS｜Enhancer	chr14	97924159	97924159	chr14_97457950_97458080,chr14_97458040_97458210,chr14_97458140_97458380,chr14_97458367_97458620,chr14_97458719_97458948,chr14_97458920_97459180,chr14_97459271_97459460,chr14_97457673_97457920,chr14_97457767_97458020	chr14_97458091_97458491,chr14_97458602_97459002,chr14_97459148_97459548,chr14_97457593_97457993	chr14_97458337_97459265,chr14_97459265_97459739,chr14_97457791_97458264
CPHS001282553	observed	chr14	97461977	97462285	FALSE	asymmetrically-positioned	TSS	chr14	97928314	97928314	NA	NA	chr14_97461857_97462455
CPHS001282554	predicted	chr14	97465786	97466286	FALSE	weakly-positioned	NA	chr14	97932123	97932123	NA	NA	chr14_97465773_97466175
CPHS001282555	observed	chr14	97468020	97468419	FALSE	weakly-positioned	Promoter｜Enhancer	chr14	97934357	97934357	chr14_97468181_97468280,chr14_97468211_97468318,chr14_97468360_97468420	chr14_97468226_97468626	chr14_97468051_97468693
CPHS001282556	predicted	chr14	97470420	97470920	FALSE	asymmetrically-positioned	NA	chr14	97936757	97936757	NA	NA	chr14_97470919_97471187,chr14_97470387_97470634
CPHS001282557	predicted	chr14	97475170	97475670	FALSE	weakly-positioned	NA	chr14	97941507	97941507	NA	NA	chr14_97475492_97475700
CPHS001282558	observed	chr14	97477270	97477792	FALSE	weakly-positioned	NA	chr14	97943607	97943607	chr14_97477440_97477640	chr14_97477309_97477709	chr14_97477368_97477730
CPHS001282559	observed	chr14	97480222	97481032	FALSE	weakly-positioned	NA	chr14	97946559	97946559	NA	NA	chr14_97480558_97480850,chr14_97480887_97481258,chr14_97479965_97480329
CPHS001282560	predicted	chr14	97484283	97484783	FALSE	weakly-positioned	Promoter｜Enhancer	chr14	97950620	97950620	NA	NA	chr14_97484384_97484660,chr14_97484745_97485244,chr14_97484209_97484384
CPHS001282561	observed	chr14	97485021	97485642	FALSE	weakly-positioned	Enhancer	chr14	97951358	97951358	chr14_97485280_97485480,chr14_97485380_97485590	chr14_97485172_97485572	chr14_97485244_97485649,chr14_97484745_97485244
CPHS001282562	observed	chr14	97486634	97487319	FALSE	asymmetrically-positioned	NA	chr14	97952971	97952971	chr14_97486740_97486942,chr14_97487304_97487411,chr14_97486560_97486800	chr14_97486617_97487017	chr14_97486533_97487025
CPHS001282563	predicted	chr14	97487320	97487820	FALSE	weakly-positioned	NA	chr14	97953657	97953657	chr14_97487304_97487411	NA	chr14_97487391_97487779
CPHS001282564	observed	chr14	97488520	97489541	FALSE	weakly-positioned	NA	chr14	97954857	97954857	chr14_97488900_97489120,chr14_97489220_97489460	NA	chr14_97488614_97489050,chr14_97489262_97489560
CPHS001282565	observed	chr14	97489717	97490272	FALSE	weakly-positioned	Enhancer	chr14	97956054	97956054	chr14_97489820_97490000	chr14_97489720_97490120	chr14_97489844_97490154
CPHS001282566	observed	chr14	97490272	97491205	FALSE	weakly-positioned	Enhancer	chr14	97956609	97956609	chr14_97490640_97490820,chr14_97490780_97490960	chr14_97490517_97490917	chr14_97490456_97490997
CPHS001282567	observed	chr14	97491258	97492556	FALSE	weakly-positioned	Enhancer	chr14	97957595	97957595	chr14_97491740_97491920,chr14_97492260_97492431	chr14_97491683_97492083	chr14_97491459_97492212,chr14_97492212_97492638
CPHS001282568	observed	chr14	97498106	97498811	FALSE	asymmetrically-positioned	Enhancer	chr14	97964443	97964443	chr14_97498246_97498500	chr14_97498106_97498506	chr14_97498143_97498666,chr14_97497878_97498143
CPHS001282569	observed	chr14	97499540	97500687	FALSE	weakly-positioned	Enhancer	chr14	97965877	97965877	chr14_97499560_97499790,chr14_97499901_97500140,chr14_97500160_97500420,chr14_97500380_97500455,chr14_97500579_97500636	chr14_97499813_97500213	chr14_97499308_97500672
CPHS001282570	observed	chr14	97501464	97501748	FALSE	asymmetrically-positioned	Enhancer	chr14	97967801	97967801	chr14_97501596_97501710	NA	chr14_97501595_97501862
CPHS001282571	observed	chr14	97502645	97503193	FALSE	weakly-positioned	NA	chr14	97968982	97968982	NA	NA	chr14_97502692_97502870,chr14_97502919_97503228
CPHS001282572	predicted	chr14	97505944	97506944	FALSE	weakly-positioned	Enhancer	chr14	97972281	97972281	chr14_97506720_97506920	NA	chr14_97506322_97506585,chr14_97506585_97507030
CPHS001282573	predicted	chr14	97507694	97508194	FALSE	weakly-positioned	Promoter｜Enhancer	chr14	97974031	97974031	NA	NA	chr14_97507929_97508210
CPHS001282574	observed	chr14	97508378	97508578	FALSE	well-positioned	Promoter	chr14	97974715	97974715	NA	NA	NA
CPHS001282575	predicted	chr14	97511329	97511829	FALSE	weakly-positioned	NA	chr14	97977666	97977666	chr14_97511340_97511525	NA	chr14_97511255_97511630
CPHS001282576	predicted	chr14	97513079	97513579	FALSE	weakly-positioned	Promoter｜Enhancer	chr14	97979416	97979416	chr14_97512940_97513240	chr14_97512889_97513289	NA
CPHS001282577	observed	chr14	97514644	97515392	FALSE	weakly-positioned	Promoter｜Enhancer	chr14	97980981	97980981	NA	chr14_97514664_97515064	chr14_97514679_97515164
CPHS001282578	predicted	chr14	97515893	97516643	FALSE	weakly-positioned	NA	chr14	97982230	97982230	NA	NA	chr14_97516611_97517276,chr14_97515687_97516006
CPHS001282579	observed	chr14	97517812	97518284	FALSE	weakly-positioned	NA	chr14	97984149	97984149	chr14_97517980_97518118,chr14_97517660_97517980	chr14_97518086_97518486,chr14_97517597_97517997	chr14_97517910_97518242,chr14_97517674_97517910
CPHS001282580	observed	chr14	97518351	97519234	FALSE	weakly-positioned	NA	chr14	97984688	97984688	NA	chr14_97518086_97518486	NA
CPHS001282581	observed	chr14	97520706	97521051	FALSE	asymmetrically-positioned	NA	chr14	97987043	97987043	NA	NA	NA
CPHS001282582	predicted	chr14	97521302	97521802	FALSE	weakly-positioned	Enhancer	chr14	97987639	97987639	NA	NA	NA
CPHS001282583	predicted	chr14	97522552	97523052	FALSE	weakly-positioned	NA	chr14	97988889	97988889	NA	NA	chr14_97522561_97522977
CPHS001282584	observed	chr14	97523664	97524485	FALSE	weakly-positioned	Enhancer	chr14	97990001	97990001	chr14_97523795_97523980,chr14_97524040_97524245	chr14_97523924_97524324	chr14_97523680_97524539
CPHS001282585	observed	chr14	97524619	97525678	FALSE	weakly-positioned	Promoter｜Enhancer	chr14	97990956	97990956	chr14_97524717_97524920,chr14_97524960_97525160,chr14_97525022_97525320,chr14_97525420_97525640	chr14_97524852_97525252,chr14_97525464_97525864	chr14_97525342_97525856,chr14_97524539_97525342
CPHS001282586	observed	chr14	97525895	97526306	FALSE	asymmetrically-positioned	Enhancer	chr14	97992232	97992232	NA	NA	chr14_97525942_97526355
CPHS001282587	predicted	chr14	97526557	97527057	FALSE	weakly-positioned	NA	chr14	97992894	97992894	chr14_97526905_97527275	NA	chr14_97526678_97527031
CPHS001282588	observed	chr14	97527249	97527513	FALSE	well-positioned	NA	chr14	97993586	97993586	chr14_97526905_97527275	NA	chr14_97527288_97527529
CPHS001282589	predicted	chr14	97527514	97527639	FALSE	well-positioned	NA	chr14	97993851	97993851	NA	NA	chr14_97527288_97527529
CPHS001282590	observed	chr14	97527640	97528680	FALSE	weakly-positioned	Enhancer	chr14	97993977	97993977	NA	NA	chr14_97527663_97528570,chr14_97528652_97528790
CPHS001282591	observed	chr14	97533427	97533792	FALSE	weakly-positioned	NA	chr14	97999764	97999764	NA	NA	chr14_97533187_97533871
CPHS001282592	observed	chr14	97534927	97535202	FALSE	asymmetrically-positioned	Enhancer	chr14	98001264	98001264	chr14_97534965_97535180	chr14_97534910_97535310	chr14_97534761_97535281
CPHS001282593	predicted	chr14	97535203	97535343	FALSE	well-positioned	Enhancer	chr14	98001540	98001540	chr14_97535340_97535440	chr14_97535323_97535723,chr14_97534910_97535310	chr14_97535281_97535783,chr14_97534761_97535281
CPHS001282594	observed	chr14	97535344	97535770	FALSE	weakly-positioned	NA	chr14	98001681	98001681	chr14_97535340_97535440	chr14_97535323_97535723	chr14_97535281_97535783
CPHS001282595	observed	chr14	97536220	97536686	FALSE	weakly-positioned	Enhancer	chr14	98002557	98002557	chr14_97536400_97536520,chr14_97536500_97536660,chr14_97536640_97536818,chr14_97536093_97536280	chr14_97536385_97536785	chr14_97536254_97536453,chr14_97536617_97536869,chr14_97535926_97536254
CPHS001282596	predicted	chr14	97537437	97537937	FALSE	weakly-positioned	NA	chr14	98003774	98003774	chr14_97537400_97537920	NA	NA
CPHS001282597	observed	chr14	97538767	97539801	FALSE	weakly-positioned	Enhancer	chr14	98005104	98005104	chr14_97538820_97539055,chr14_97539080_97539340,chr14_97539235_97539420,chr14_97539480_97539667,chr14_97539640_97539788,chr14_97538500_97539107	chr14_97539337_97539737	chr14_97539226_97539852
CPHS001282598	observed	chr14	97539801	97540379	FALSE	weakly-positioned	Enhancer	chr14	98006138	98006138	chr14_97539939_97540000,chr14_97539989_97540165	chr14_97539873_97540273	chr14_97539852_97540435,chr14_97539226_97539852
CPHS001282599	observed	chr14	97541687	97542313	FALSE	weakly-positioned	Enhancer	chr14	98008024	98008024	chr14_97541820_97542020,chr14_97542009_97542260	chr14_97541869_97542269	chr14_97541681_97542082
CPHS001282600	observed	chr14	97543281	97543549	FALSE	asymmetrically-positioned	Enhancer	chr14	98009618	98009618	chr14_97543360_97543528	chr14_97543222_97543622	chr14_97543237_97543551
CPHS001282601	observed	chr14	97543915	97545021	FALSE	weakly-positioned	Promoter｜Enhancer	chr14	98010252	98010252	chr14_97543920_97544100,chr14_97544440_97544660,chr14_97544680_97544860	chr14_97544565_97544965,chr14_97543837_97544237	chr14_97544283_97545150,chr14_97543651_97544256
CPHS001282602	observed	chr14	97545969	97546320	FALSE	asymmetrically-positioned	Enhancer	chr14	98012306	98012306	NA	NA	NA
CPHS001282603	predicted	chr14	97546321	97546821	FALSE	weakly-positioned	Promoter|Enhancer	chr14	98012658	98012658	chr14_97546660_97546860	NA	chr14_97546400_97547367
CPHS001282604	predicted	chr14	97547321	97547821	FALSE	weakly-positioned	Promoter|Enhancer	chr14	98013658	98013658	chr14_97547151_97547375	NA	chr14_97546400_97547367
CPHS001282605	observed	chr14	97550382	97550898	FALSE	weakly-positioned	NA	chr14	98016719	98016719	chr14_97550521_97550780,chr14_97550340_97550660	NA	chr14_97550445_97550774
CPHS001282606	observed	chr14	97552014	97552256	FALSE	well-positioned	NA	chr14	98018351	98018351	chr14_97552100_97552280	NA	chr14_97551835_97552390
CPHS001282607	observed	chr14	97553947	97554297	FALSE	asymmetrically-positioned	Promoter|Enhancer	chr14	98020284	98020284	chr14_97554100_97554300	NA	chr14_97554038_97554249,chr14_97554274_97554570
CPHS001282608	observed	chr14	97554761	97555183	FALSE	weakly-positioned	Promoter|Enhancer	chr14	98021098	98021098	chr14_97554760_97554840	NA	chr14_97554570_97555101
CPHS001282609	observed	chr14	97561662	97561983	FALSE	asymmetrically-positioned	NA	chr14	98027999	98027999	chr14_97561640_97561860	chr14_97561567_97561967	chr14_97561765_97561988
CPHS001282610	observed	chr14	97562320	97562511	FALSE	well-positioned	NA	chr14	98028657	98028657	NA	NA	chr14_97562410_97562785
CPHS001282611	observed	chr14	97564448	97564786	FALSE	asymmetrically-positioned	Enhancer	chr14	98030785	98030785	chr14_97564374_97564660	NA	chr14_97564400_97564718
CPHS001282612	predicted	chr14	97566037	97566537	FALSE	weakly-positioned	NA	chr14	98032374	98032374	chr14_97566180_97566380	NA	NA
CPHS001282613	predicted	chr14	97567037	97568037	FALSE	weakly-positioned	NA	chr14	98033374	98033374	NA	NA	chr14_97567557_97567983
CPHS001282614	observed	chr14	97571259	97571465	FALSE	well-positioned	Promoter｜Enhancer	chr14	98037596	98037596	chr14_97571300_97571480,chr14_97571247_97571336	chr14_97571207_97571607	chr14_97571091_97571587
CPHS001282615	observed	chr14	97571828	97572532	FALSE	weakly-positioned	Promoter｜Enhancer	chr14	98038165	98038165	chr14_97571986_97572160	chr14_97571903_97572303	chr14_97572261_97572580,chr14_97571665_97572261
CPHS001282616	observed	chr14	97572629	97573733	FALSE	weakly-positioned	Promoter｜Enhancer	chr14	98038966	98038966	chr14_97572729_97572812,chr14_97572772_97572846,chr14_97572990_97573200,chr14_97573140_97573400	chr14_97572911_97573311	chr14_97572822_97573510,chr14_97573562_97573886,chr14_97572591_97572801
CPHS001282617	predicted	chr14	97573734	97573980	FALSE	well-positioned	Promoter	chr14	98040071	98040071	chr14_97573841_97573893	NA	chr14_97573562_97573886
CPHS001282618	observed	chr14	97573981	97574177	FALSE	well-positioned	Promoter|Enhancer	chr14	98040318	98040318	NA	NA	NA
CPHS001282619	predicted	chr14	97574678	97575178	FALSE	weakly-positioned	Promoter|Enhancer	chr14	98041015	98041015	chr14_97574962_97575140	NA	NA
CPHS001282620	observed	chr14	97575775	97576007	FALSE	asymmetrically-positioned	Promoter	chr14	98042112	98042112	NA	NA	chr14_97575584_97576252
CPHS001282621	predicted	chr14	97578258	97578758	FALSE	weakly-positioned	NA	chr14	98044595	98044595	chr14_97578637_97578729	NA	NA
CPHS001282622	observed	chr14	97578812	97579741	FALSE	weakly-positioned	NA	chr14	98045149	98045149	chr14_97578900_97579160,chr14_97579120_97579400,chr14_97579220_97579560,chr14_97579243_97579396	chr14_97579097_97579497	chr14_97579116_97579664
CPHS001282623	observed	chr14	97580786	97581505	FALSE	weakly-positioned	Enhancer	chr14	98047123	98047123	chr14_97581028_97581195,chr14_97581120_97581440,chr14_97581320_97581543,chr14_97580454_97580800,chr14_97580740_97581040	chr14_97581220_97581620	chr14_97580838_97581529
CPHS001282624	observed	chr14	97581855	97582603	FALSE	weakly-positioned	Promoter|Enhancer	chr14	98048192	98048192	NA	NA	chr14_97581938_97582249,chr14_97582359_97582897
CPHS001282625	predicted	chr14	97583104	97583604	FALSE	weakly-positioned	NA	chr14	98049441	98049441	NA	NA	NA
CPHS001282626	observed	chr14	97584449	97585008	FALSE	weakly-positioned	CTCF	chr14	98050786	98050786	chr14_97584626_97584803	NA	chr14_97584559_97584944,chr14_97584944_97585170
CPHS001282627	predicted	chr14	97585009	97585509	FALSE	weakly-positioned	CTCF	chr14	98051346	98051346	NA	NA	chr14_97585185_97585479,chr14_97584944_97585170
CPHS001282628	predicted	chr14	97586259	97586759	FALSE	weakly-positioned	NA	chr14	98052596	98052596	NA	NA	NA
CPHS001282629	observed	chr14	97588951	97589261	FALSE	asymmetrically-positioned	Promoter|Enhancer	chr14	98055288	98055288	chr14_97589020_97589260	NA	NA
CPHS001282630	observed	chr14	97592327	97593031	FALSE	weakly-positioned	Enhancer	chr14	98058664	98058664	chr14_97592440_97592680,chr14_97592726_97592920	chr14_97592657_97593057	chr14_97592555_97592969,chr14_97592249_97592543
CPHS001282631	observed	chr14	97594363	97594619	FALSE	well-positioned	Enhancer	chr14	98060700	98060700	chr14_97594420_97594582	NA	chr14_97593999_97594672
CPHS001282632	observed	chr14	97595394	97596129	FALSE	weakly-positioned	Enhancer	chr14	98061731	98061731	chr14_97595840_97595954,chr14_97595856_97596100	NA	chr14_97595878_97596198
CPHS001282633	observed	chr14	97599454	97599628	FALSE	well-positioned	NA	chr14	98065791	98065791	chr14_97599498_97599609	NA	NA
CPHS001282634	predicted	chr14	97600629	97601129	FALSE	weakly-positioned	NA	chr14	98066966	98066966	NA	NA	chr14_97600589_97600847
CPHS001282635	observed	chr14	97602064	97603782	FALSE	weakly-positioned	CTCF｜Promoter｜Enhancer	chr14	98068401	98068401	chr14_97602360_97602600,chr14_97602540_97602800,chr14_97602760_97603140,chr14_97603300_97603500,chr14_97603731_97603806	chr14_97602455_97602855,chr14_97603175_97603575	chr14_97602345_97603239,chr14_97603274_97603619,chr14_97601826_97602068
CPHS001282636	predicted	chr14	97603783	97604283	FALSE	weakly-positioned	Promoter｜Enhancer	chr14	98070120	98070120	chr14_97604021_97604198,chr14_97603731_97603806	NA	chr14_97603890_97604250
CPHS001282637	predicted	chr14	97605533	97606033	FALSE	weakly-positioned	Promoter|Enhancer	chr14	98071870	98071870	chr14_97605558_97605673,chr14_97605479_97605582	NA	chr14_97605930_97606233,chr14_97605506_97605911
CPHS001282638	predicted	chr14	97607033	97608033	FALSE	weakly-positioned	Promoter|Enhancer	chr14	98073370	98073370	chr14_97607092_97607231	NA	NA
CPHS001282639	observed	chr14	97609473	97610214	FALSE	weakly-positioned	NA	chr14	98075810	98075810	NA	NA	chr14_97609967_97610261
CPHS001282640	observed	chr14	97618473	97618783	FALSE	well-positioned	Promoter｜Enhancer	chr14	98084810	98084810	chr14_97618520_97618740	chr14_97618430_97618830	NA
CPHS001282641	observed	chr14	97618894	97619605	FALSE	weakly-positioned	Promoter｜Enhancer	chr14	98085231	98085231	chr14_97619031_97619237,chr14_97619400_97619581	chr14_97618906_97619306	chr14_97618883_97619329
CPHS001282642	observed	chr14	97619996	97621411	FALSE	weakly-positioned	Promoter｜Enhancer	chr14	98086333	98086333	chr14_97620160_97620376,chr14_97620400_97621060,chr14_97620638_97620880	chr14_97620038_97620438,chr14_97620528_97620928,chr14_97621155_97621555	chr14_97620470_97621386,chr14_97619942_97620470
CPHS001282643	observed	chr14	97624844	97625407	FALSE	weakly-positioned	Promoter｜Enhancer	chr14	98091181	98091181	chr14_97625080_97625280	NA	chr14_97625012_97625415,chr14_97624534_97624846
CPHS001282644	observed	chr14	97625549	97625954	FALSE	weakly-positioned	Promoter｜Enhancer	chr14	98091886	98091886	chr14_97625597_97625780	chr14_97625544_97625944	chr14_97625952_97626502,chr14_97625490_97625952
CPHS001282645	predicted	chr14	97625955	97626455	FALSE	weakly-positioned	CTCF｜Promoter｜Enhancer	chr14	98092292	98092292	chr14_97626219_97626413	NA	chr14_97625952_97626502
CPHS001282646	observed	chr14	97626859	97627028	FALSE	well-positioned	CTCF｜Promoter｜Enhancer	chr14	98093196	98093196	NA	NA	chr14_97626901_97627126,chr14_97626684_97626901
CPHS001282647	observed	chr14	97630113	97630793	FALSE	weakly-positioned	Enhancer	chr14	98096450	98096450	chr14_97630340_97630560	chr14_97630237_97630637	chr14_97630697_97631106
CPHS001282648	observed	chr14	97630904	97631125	FALSE	well-positioned	Promoter｜Enhancer	chr14	98097241	98097241	chr14_97630920_97631120	NA	chr14_97631106_97631419,chr14_97630697_97631106
CPHS001282649	observed	chr14	97631574	97632171	FALSE	weakly-positioned	Promoter｜Enhancer	chr14	98097911	98097911	chr14_97631758_97631923,chr14_97631993_97632055,chr14_97632048_97632146	NA	chr14_97631513_97632281
CPHS001282650	observed	chr14	97633251	97633668	FALSE	weakly-positioned	CTCF｜Promoter｜Enhancer	chr14	98099588	98099588	chr14_97633480_97633680,chr14_97633200_97633408	chr14_97633123_97633523	chr14_97633374_97633803
CPHS001282651	observed	chr14	97634643	97635826	FALSE	weakly-positioned	CTCF｜Promoter｜Enhancer	chr14	98100980	98100980	chr14_97634754_97634889,chr14_97634877_97635068,chr14_97634880_97635220,chr14_97635276_97635480,chr14_97635410_97635685,chr14_97634580_97634777	chr14_97634782_97635182,chr14_97635333_97635733	chr14_97635437_97635785,chr14_97634607_97635437
CPHS001282652	observed	chr14	97636243	97636642	FALSE	asymmetrically-positioned	Enhancer	chr14	98102580	98102580	NA	NA	chr14_97636426_97636942
CPHS001282653	observed	chr14	97637042	97637628	FALSE	weakly-positioned	Promoter｜Enhancer	chr14	98103379	98103379	chr14_97637192_97637410	NA	chr14_97636942_97637616
CPHS001282654	observed	chr14	97638566	97639381	FALSE	asymmetrically-positioned	Promoter｜Enhancer	chr14	98104903	98104903	chr14_97638680_97638960,chr14_97638980_97639180	chr14_97638853_97639253	chr14_97638506_97639411
CPHS001282655	predicted	chr14	97639382	97639678	FALSE	well-positioned	Promoter｜Enhancer	chr14	98105719	98105719	chr14_97639442_97639589,chr14_97639576_97639702	NA	chr14_97639534_97639928,chr14_97638506_97639411
CPHS001282656	observed	chr14	97639679	97640557	FALSE	weakly-positioned	Promoter｜Enhancer	chr14	98106016	98106016	chr14_97639698_97640080,chr14_97640120_97640310,chr14_97640376_97640604,chr14_97639576_97639702	chr14_97639969_97640369	chr14_97639928_97640492,chr14_97640533_97640781,chr14_97639534_97639928
CPHS001282657	predicted	chr14	97640558	97641058	FALSE	weakly-positioned	Enhancer	chr14	98106895	98106895	chr14_97640376_97640604	NA	chr14_97640781_97641179,chr14_97640533_97640781
CPHS001282658	observed	chr14	97641450	97642328	FALSE	weakly-positioned	Enhancer	chr14	98107787	98107787	chr14_97641489_97641540,chr14_97641740_97641960,chr14_97641920_97642159,chr14_97641323_97641580	chr14_97641833_97642233	chr14_97641550_97642273
CPHS001282659	observed	chr14	97642584	97643073	FALSE	weakly-positioned	Promoter｜Enhancer	chr14	98108921	98108921	chr14_97642700_97642940,chr14_97642550_97642803	chr14_97642593_97642993	chr14_97642965_97643264,chr14_97642490_97642965
CPHS001282660	observed	chr14	97644318	97644746	FALSE	asymmetrically-positioned	Enhancer	chr14	98110655	98110655	chr14_97644442_97644640	NA	chr14_97644101_97644794
CPHS001282661	observed	chr14	97645744	97646060	FALSE	asymmetrically-positioned	NA	chr14	98112081	98112081	NA	NA	NA
CPHS001282662	predicted	chr14	97648811	97649311	FALSE	weakly-positioned	Enhancer	chr14	98115148	98115148	NA	NA	chr14_97648717_97649223
CPHS001282663	observed	chr14	97649615	97650111	FALSE	weakly-positioned	Enhancer	chr14	98115952	98115952	chr14_97649800_97650040	NA	chr14_97649744_97650151
CPHS001282664	observed	chr14	97651774	97652339	FALSE	asymmetrically-positioned	NA	chr14	98118111	98118111	chr14_97652140_97652440	NA	chr14_97651946_97652669
CPHS001282665	predicted	chr14	97653590	97654090	FALSE	weakly-positioned	NA	chr14	98119927	98119927	NA	NA	NA
CPHS001282666	observed	chr14	97654770	97654989	FALSE	well-positioned	Promoter｜Enhancer	chr14	98121107	98121107	chr14_97654800_97655038	NA	chr14_97654876_97655585
CPHS001282667	observed	chr14	97655051	97655551	FALSE	asymmetrically-positioned	CTCF｜Promoter｜Enhancer	chr14	98121388	98121388	chr14_97655240_97655421,chr14_97655300_97655640	chr14_97655220_97655620	chr14_97654876_97655585
CPHS001282668	observed	chr14	97655551	97655956	FALSE	weakly-positioned	CTCF｜Promoter｜Enhancer	chr14	98121888	98121888	chr14_97655619_97655820,chr14_97655300_97655640	chr14_97655220_97655620	chr14_97655585_97655933,chr14_97654876_97655585
CPHS001282669	predicted	chr14	97655957	97656707	FALSE	weakly-positioned	Promoter｜Enhancer	chr14	98122294	98122294	NA	NA	chr14_97656429_97656766
CPHS001282670	observed	chr14	97657382	97658457	FALSE	weakly-positioned	Enhancer	chr14	98123719	98123719	chr14_97657668_97657881,chr14_97657900_97658120	chr14_97657562_97657962	chr14_97657649_97658050,chr14_97658124_97658401,chr14_97658443_97658790,chr14_97657222_97657633
CPHS001282671	predicted	chr14	97658958	97659458	FALSE	weakly-positioned	NA	chr14	98125295	98125295	chr14_97659036_97659139,chr14_97658718_97658982	NA	chr14_97658790_97659177
CPHS001282672	predicted	chr14	97661208	97661708	FALSE	asymmetrically-positioned	TSS	chr14	98127545	98127545	chr14_97661200_97661300	NA	chr14_97661222_97661528
CPHS001282673	predicted	chr14	97662208	97662958	FALSE	weakly-positioned	TSS	chr14	98128545	98128545	chr14_97662320_97662440,chr14_97662420_97662600,chr14_97662540_97662640,chr14_97662700_97662860,chr14_97662040_97662280	chr14_97662569_97662969	chr14_97662582_97662956
CPHS001282674	observed	chr14	97663232	97663525	FALSE	well-positioned	TSS	chr14	98129569	98129569	chr14_97663301_97663580	NA	chr14_97663275_97663419
CPHS001282675	predicted	chr14	97663526	97664026	FALSE	asymmetrically-positioned	TSS	chr14	98129863	98129863	chr14_97663640_97663816,chr14_97663760_97663940,chr14_97663880_97664320,chr14_97663301_97663580	NA	chr14_97663592_97663851
CPHS001282676	predicted	chr14	97666276	97666776	FALSE	weakly-positioned	Enhancer	chr14	98132613	98132613	chr14_97666515_97666639	NA	NA
CPHS001282677	predicted	chr14	97667526	97668276	FALSE	weakly-positioned	NA	chr14	98133863	98133863	chr14_97667800_97668000,chr14_97667960_97668120,chr14_97667310_97667649	NA	chr14_97667593_97667896,chr14_97667934_97668307
CPHS001282678	observed	chr14	97670124	97671352	FALSE	weakly-positioned	NA	chr14	98136461	98136461	chr14_97670220_97670392,chr14_97670520_97670680	chr14_97670102_97670502	chr14_97670567_97670904,chr14_97670027_97670464
CPHS001282679	predicted	chr14	97671353	97672103	FALSE	weakly-positioned	NA	chr14	98137690	98137690	chr14_97671889_97671963	NA	chr14_97671524_97672049
CPHS001282680	observed	chr14	97674012	97674295	FALSE	asymmetrically-positioned	NA	chr14	98140349	98140349	chr14_97674127_97674239	chr14_97673836_97674236	chr14_97673769_97674406
CPHS001282681	observed	chr14	97678247	97678432	FALSE	well-positioned	NA	chr14	98144584	98144584	NA	NA	NA
CPHS001282682	predicted	chr14	97682683	97683183	FALSE	weakly-positioned	CTCF｜Enhancer	chr14	98149020	98149020	chr14_97682798_97682914,chr14_97682455_97682700	chr14_97682995_97683395,chr14_97682424_97682824	NA
CPHS001282683	observed	chr14	97684410	97684553	FALSE	well-positioned	Promoter	chr14	98150747	98150747	NA	NA	chr14_97684519_97684926,chr14_97684286_97684519
CPHS001282684	observed	chr14	97684790	97685688	FALSE	weakly-positioned	TSS	chr14	98151127	98151127	chr14_97685473_97685660	NA	chr14_97684981_97685262,chr14_97685666_97686371,chr14_97684519_97684926
CPHS001282685	observed	chr14	97685821	97686479	FALSE	weakly-positioned	TSS｜Enhancer	chr14	98152158	98152158	chr14_97685994_97686160,chr14_97686121_97686260,chr14_97686305_97686360	NA	chr14_97686396_97686607,chr14_97685666_97686371
CPHS001282686	observed	chr14	97687983	97688267	FALSE	well-positioned	TSS｜Enhancer	chr14	98154320	98154320	chr14_97688030_97688240	chr14_97687948_97688348	chr14_97687997_97688295
CPHS001282687	observed	chr14	97688267	97688796	FALSE	asymmetrically-positioned	TSS｜Enhancer	chr14	98154604	98154604	chr14_97688360_97688600,chr14_97688580_97688720,chr14_97688678_97688791	chr14_97688577_97688977,chr14_97687948_97688348	chr14_97688306_97688634,chr14_97688634_97688916,chr14_97687997_97688295
CPHS001282688	observed	chr14	97688796	97689385	FALSE	weakly-positioned	Enhancer	chr14	98155133	98155133	chr14_97688820_97689000,chr14_97689000_97689100,chr14_97689060_97689222	chr14_97688984_97689384,chr14_97688577_97688977	chr14_97688916_97689317,chr14_97688634_97688916
CPHS001282689	observed	chr14	97689529	97690169	FALSE	weakly-positioned	Enhancer	chr14	98155866	98155866	chr14_97689562_97689800,chr14_97689917_97690138	NA	chr14_97690034_97690342
CPHS001282690	predicted	chr14	97691420	97692670	FALSE	weakly-positioned	Promoter|Enhancer	chr14	98157757	98157757	chr14_97691520_97691600,chr14_97692040_97692330,chr14_97692160_97692420,chr14_97691259_97691541	chr14_97692154_97692554	chr14_97691926_97692683
CPHS001282691	predicted	chr14	97693670	97694170	FALSE	weakly-positioned	Promoter|Enhancer	chr14	98160007	98160007	NA	chr14_97693805_97694205	chr14_97693792_97694185
CPHS001282692	observed	chr14	97695296	97696317	FALSE	weakly-positioned	Promoter|Enhancer	chr14	98161633	98161633	chr14_97695585_97695796,chr14_97696020_97696244,chr14_97695180_97695363	chr14_97695616_97696016,chr14_97696051_97696451	chr14_97695677_97696286
CPHS001282693	observed	chr14	97697276	97698455	FALSE	weakly-positioned	Enhancer	chr14	98163613	98163613	chr14_97697860_97698041,chr14_97698441_97698580	chr14_97697762_97698162,chr14_97697017_97697417	chr14_97697441_97697698,chr14_97697700_97698301,chr14_97698310_97698467
CPHS001282694	predicted	chr14	97698456	97698627	FALSE	well-positioned	Enhancer	chr14	98164793	98164793	chr14_97698601_97698820,chr14_97698441_97698580	chr14_97698461_97698861	chr14_97698467_97699147,chr14_97698310_97698467
CPHS001282695	observed	chr14	97698628	97698878	FALSE	well-positioned	Enhancer	chr14	98164965	98164965	chr14_97698720_97698886,chr14_97698601_97698820	chr14_97698461_97698861	chr14_97698467_97699147
CPHS001282696	predicted	chr14	97699379	97700129	FALSE	weakly-positioned	Promoter｜Enhancer	chr14	98165716	98165716	chr14_97699679_97699782,chr14_97699060_97699400	chr14_97699040_97699440	chr14_97699419_97699859,chr14_97699147_97699419
CPHS001282697	observed	chr14	97701869	97702223	FALSE	weakly-positioned	Promoter｜Enhancer	chr14	98168206	98168206	chr14_97701979_97702192	NA	chr14_97701815_97702296
CPHS001282698	observed	chr14	97702851	97703720	FALSE	weakly-positioned	Promoter｜Enhancer	chr14	98169188	98169188	chr14_97703020_97703412,chr14_97703480_97703680	chr14_97702914_97703314,chr14_97703682_97704082	chr14_97702885_97703675,chr14_97702556_97702852
CPHS001282699	observed	chr14	97704238	97704713	FALSE	weakly-positioned	Promoter｜Enhancer	chr14	98170575	98170575	chr14_97704308_97704537,chr14_97704585_97704780	chr14_97704212_97704612	chr14_97704306_97704493,chr14_97704493_97704915,chr14_97704068_97704275
CPHS001282700	observed	chr14	97704753	97705018	FALSE	asymmetrically-positioned	Enhancer	chr14	98171090	98171090	chr14_97704919_97705110,chr14_97704585_97704780	NA	chr14_97704924_97705101,chr14_97704493_97704915
CPHS001282701	observed	chr14	97705792	97706524	FALSE	asymmetrically-positioned	Promoter｜Enhancer	chr14	98172129	98172129	chr14_97706040_97706260	chr14_97705925_97706325	chr14_97706002_97706580
CPHS001282702	observed	chr14	97706738	97707302	FALSE	weakly-positioned	Promoter｜Enhancer	chr14	98173075	98173075	chr14_97706760_97706850,chr14_97706935_97707140	chr14_97706828_97707228	chr14_97706698_97707524
CPHS001282703	observed	chr14	97707302	97708051	FALSE	weakly-positioned	CTCF｜Promoter｜Enhancer	chr14	98173639	98173639	chr14_97707656_97707764,chr14_97707700_97707940	chr14_97707521_97707921	chr14_97707524_97708073,chr14_97706698_97707524
CPHS001282704	predicted	chr14	97708802	97709302	FALSE	weakly-positioned	Promoter｜Enhancer	chr14	98175139	98175139	chr14_97709020_97709280	NA	chr14_97709162_97709406,chr14_97708388_97708958
CPHS001282705	observed	chr14	97709525	97710005	FALSE	weakly-positioned	Promoter｜Enhancer	chr14	98175862	98175862	chr14_97709680_97709880	chr14_97709598_97709998	chr14_97709582_97710102
CPHS001282706	observed	chr14	97710587	97711167	FALSE	weakly-positioned	Promoter｜Enhancer	chr14	98176924	98176924	chr14_97710840_97711080,chr14_97710560_97710760	chr14_97710785_97711185	chr14_97710460_97711514
CPHS001282707	observed	chr14	97712405	97713762	FALSE	weakly-positioned	Enhancer	chr14	98178742	98178742	chr14_97712554_97712604,chr14_97712560_97712820,chr14_97713120_97713340	chr14_97713051_97713451	chr14_97712431_97712703,chr14_97712703_97712931,chr14_97712933_97713805,chr14_97711864_97712431
CPHS001282708	predicted	chr14	97715263	97716013	FALSE	weakly-positioned	NA	chr14	98181600	98181600	NA	NA	NA
CPHS001282709	observed	chr14	97718544	97719320	FALSE	weakly-positioned	Promoter	chr14	98184881	98184881	chr14_97718940_97719240	chr14_97718861_97719261	chr14_97718770_97718995,chr14_97719064_97719388,chr14_97718505_97718767
CPHS001282710	observed	chr14	97719808	97720447	FALSE	weakly-positioned	Promoter	chr14	98186145	98186145	chr14_97720040_97720220	chr14_97719918_97720318	chr14_97719878_97720355,chr14_97720355_97720603
CPHS001282711	observed	chr14	97723376	97723733	FALSE	asymmetrically-positioned	CTCF｜Promoter｜Enhancer	chr14	98189713	98189713	chr14_97723441_97723683	chr14_97723287_97723687	chr14_97723038_97723817
CPHS001282712	observed	chr14	97723914	97724998	FALSE	weakly-positioned	CTCF｜Promoter｜Enhancer	chr14	98190251	98190251	chr14_97723956_97724140,chr14_97724340_97724560,chr14_97724520_97724740	chr14_97724429_97724829,chr14_97723853_97724253	chr14_97724271_97724967,chr14_97723859_97724271
CPHS001282713	observed	chr14	97726542	97727169	FALSE	weakly-positioned	Promoter｜Enhancer	chr14	98192879	98192879	chr14_97726769_97726980,chr14_97726400_97726557	chr14_97726647_97727047	chr14_97726553_97727080,chr14_97726268_97726553
CPHS001282714	predicted	chr14	97729920	97730420	FALSE	asymmetrically-positioned	Promoter|Enhancer	chr14	98196257	98196257	NA	NA	NA
CPHS001282715	observed	chr14	97730643	97731167	FALSE	weakly-positioned	Promoter|Enhancer	chr14	98196980	98196980	chr14_97730800_97731039	chr14_97730714_97731114	chr14_97730708_97731140,chr14_97730515_97730708
CPHS001282716	observed	chr14	97731911	97732229	FALSE	asymmetrically-positioned	Promoter|Enhancer	chr14	98198248	98198248	chr14_97731860_97732180	chr14_97731845_97732245	chr14_97731730_97732320
CPHS001282717	observed	chr14	97732567	97732785	FALSE	well-positioned	Promoter|Enhancer	chr14	98198904	98198904	NA	NA	chr14_97732327_97732708
CPHS001282718	observed	chr14	97741238	97741370	FALSE	well-positioned	Promoter	chr14	98207575	98207575	chr14_97741023_97741300	NA	chr14_97741366_97741608,chr14_97741018_97741333
CPHS001282719	observed	chr14	97747325	97747816	FALSE	weakly-positioned	Promoter｜Enhancer	chr14	98213662	98213662	chr14_97747400_97747620,chr14_97747540_97747778	chr14_97747289_97747689	chr14_97747114_97747793
CPHS001282720	predicted	chr14	97749317	97749817	FALSE	weakly-positioned	Enhancer	chr14	98215654	98215654	NA	NA	NA
CPHS001282721	observed	chr14	97750425	97750592	FALSE	well-positioned	Promoter|Enhancer	chr14	98216762	98216762	NA	NA	chr14_97750040_97750574
CPHS001282722	predicted	chr14	97750593	97751093	FALSE	weakly-positioned	NA	chr14	98216930	98216930	NA	NA	chr14_97750600_97751047
CPHS001282723	observed	chr14	97754012	97754228	FALSE	well-positioned	NA	chr14	98220349	98220349	NA	chr14_97753800_97754200	NA
CPHS001282724	predicted	chr14	97754979	97755479	FALSE	weakly-positioned	NA	chr14	98221316	98221316	chr14_97755254_97755369	NA	chr14_97755013_97755297
CPHS001282725	observed	chr14	97757321	97758256	FALSE	weakly-positioned	Promoter｜Enhancer	chr14	98223658	98223658	chr14_97757560_97757661,chr14_97757655_97757820,chr14_97757855_97758080,chr14_97758040_97758126	chr14_97757789_97758189	chr14_97757404_97757844,chr14_97757844_97758259
CPHS001282726	observed	chr14	97758429	97758580	FALSE	well-positioned	Promoter｜Enhancer	chr14	98224766	98224766	chr14_97758489_97758563	NA	chr14_97758410_97758667
CPHS001282727	observed	chr14	97759959	97760450	FALSE	weakly-positioned	Promoter｜Enhancer	chr14	98226296	98226296	chr14_97760029_97760460	NA	chr14_97760070_97760438
CPHS001282728	observed	chr14	97762706	97762991	FALSE	well-positioned	TSS｜Enhancer	chr14	98229043	98229043	chr14_97762524_97762980	chr14_97762553_97762953	chr14_97762420_97763171
CPHS001282729	observed	chr14	97766071	97766427	FALSE	weakly-positioned	NA	chr14	98232408	98232408	NA	NA	chr14_97766002_97766579
CPHS001282730	observed	chr14	97766730	97766941	FALSE	well-positioned	NA	chr14	98233067	98233067	NA	NA	NA
CPHS001282731	predicted	chr14	97766942	97767442	FALSE	asymmetrically-positioned	NA	chr14	98233279	98233279	chr14_97767144_97767320,chr14_97767265_97767357	NA	chr14_97767134_97767469
CPHS001282732	observed	chr14	97768253	97768534	FALSE	well-positioned	Promoter	chr14	98234590	98234590	chr14_97768320_97768480	chr14_97768205_97768605	chr14_97768204_97768662
CPHS001282733	predicted	chr14	97769285	97769785	FALSE	weakly-positioned	Enhancer	chr14	98235622	98235622	chr14_97769360_97769600	chr14_97769739_97770139	chr14_97769372_97769652,chr14_97769683_97770233
CPHS001282734	observed	chr14	97769795	97770098	FALSE	asymmetrically-positioned	Enhancer	chr14	98236132	98236132	chr14_97769820_97770020	chr14_97769739_97770139	chr14_97769683_97770233
CPHS001282735	observed	chr14	97771275	97772264	FALSE	weakly-positioned	Enhancer	chr14	98237612	98237612	chr14_97771400_97771660,chr14_97771689_97771980	chr14_97771638_97772038	chr14_97771507_97771582,chr14_97771582_97772339,chr14_97771191_97771507
CPHS001282736	observed	chr14	97773368	97774352	FALSE	weakly-positioned	Promoter｜Enhancer	chr14	98239705	98239705	chr14_97773520_97773660,chr14_97773746_97773960,chr14_97774320_97774488,chr14_97773280_97773500	NA	chr14_97773518_97773791,chr14_97773791_97774042,chr14_97774202_97774587,chr14_97773153_97773518
CPHS001282737	observed	chr14	97776786	97777576	FALSE	weakly-positioned	CTCF｜Promoter｜Enhancer	chr14	98243123	98243123	chr14_97777000_97777212,chr14_97777220_97777440,chr14_97777320_97777860	chr14_97776878_97777278	chr14_97776827_97777586,chr14_97776401_97776816
CPHS001282738	observed	chr14	97777576	97778178	FALSE	weakly-positioned	CTCF｜Promoter｜Enhancer	chr14	98243913	98243913	chr14_97777720_97777900,chr14_97777980_97778300,chr14_97777320_97777860	chr14_97777606_97778006	chr14_97777586_97778296,chr14_97776827_97777586
CPHS001282739	predicted	chr14	97778179	97778679	FALSE	weakly-positioned	CTCF｜Promoter｜Enhancer	chr14	98244516	98244516	chr14_97777980_97778300	NA	chr14_97778296_97778718,chr14_97777586_97778296
CPHS001282740	observed	chr14	97779216	97779480	FALSE	well-positioned	Promoter｜Enhancer	chr14	98245553	98245553	chr14_97779240_97779436	chr14_97778855_97779255	chr14_97779031_97779626
CPHS001282741	observed	chr14	97780536	97780691	FALSE	well-positioned	Promoter|Enhancer	chr14	98246873	98246873	NA	NA	chr14_97780560_97780843
CPHS001282742	predicted	chr14	97780692	97781192	FALSE	weakly-positioned	Promoter|Enhancer	chr14	98247029	98247029	chr14_97780960_97781085	NA	chr14_97780843_97781226,chr14_97780560_97780843
CPHS001282743	observed	chr14	97781350	97781579	FALSE	well-positioned	Promoter|Enhancer	chr14	98247687	98247687	chr14_97781380_97781580	NA	chr14_97781268_97781678
CPHS001282744	predicted	chr14	97781580	97781905	FALSE	asymmetrically-positioned	Promoter|Enhancer	chr14	98247917	98247917	NA	NA	chr14_97781735_97781983,chr14_97781268_97781678
CPHS001282745	observed	chr14	97781906	97782204	FALSE	asymmetrically-positioned	Promoter|Enhancer	chr14	98248243	98248243	chr14_97782060_97782260	chr14_97781963_97782363	chr14_97781983_97782271,chr14_97781735_97781983
CPHS001282746	observed	chr14	97782791	97783397	FALSE	weakly-positioned	Promoter|Enhancer	chr14	98249128	98249128	chr14_97783080_97783300,chr14_97783346_97783480,chr14_97782549_97782820	chr14_97782999_97783399	chr14_97782934_97783238
CPHS001282747	observed	chr14	97783397	97783855	FALSE	weakly-positioned	NA	chr14	98249734	98249734	chr14_97783488_97783801,chr14_97783346_97783480	chr14_97782999_97783399	NA
CPHS001282748	observed	chr14	97784009	97784547	FALSE	weakly-positioned	NA	chr14	98250346	98250346	chr14_97783931_97784098	NA	NA
CPHS001282749	observed	chr14	97785555	97785976	FALSE	weakly-positioned	Promoter|Enhancer	chr14	98251892	98251892	chr14_97785580_97785800	NA	NA
CPHS001282750	observed	chr14	97786915	97787525	FALSE	weakly-positioned	NA	chr14	98253252	98253252	chr14_97787100_97787240,chr14_97787262_97787440	NA	NA
CPHS001282751	observed	chr14	97788457	97789667	FALSE	weakly-positioned	NA	chr14	98254794	98254794	chr14_97788505_97788656,chr14_97788741_97788932,chr14_97788940_97789240,chr14_97789232_97789440	chr14_97788980_97789380	chr14_97788439_97788797
CPHS001282752	observed	chr14	97789712	97790286	FALSE	weakly-positioned	NA	chr14	98256049	98256049	chr14_97790037_97790179	NA	chr14_97789895_97790335
CPHS001282753	observed	chr14	97790286	97790714	FALSE	asymmetrically-positioned	NA	chr14	98256623	98256623	chr14_97790420_97790620	chr14_97790314_97790714	chr14_97790335_97790527,chr14_97789895_97790335
CPHS001282754	observed	chr14	97791169	97791414	FALSE	well-positioned	NA	chr14	98257506	98257506	chr14_97791220_97791400	NA	chr14_97791065_97791648
CPHS001282755	predicted	chr14	97792415	97792915	FALSE	weakly-positioned	NA	chr14	98258752	98258752	NA	NA	chr14_97792742_97793211,chr14_97791920_97792418
CPHS001282756	predicted	chr14	97794165	97795665	FALSE	weakly-positioned	Promoter|Enhancer	chr14	98260502	98260502	chr14_97795187_97795380	NA	chr14_97794718_97794931,chr14_97794931_97795404
CPHS001282757	observed	chr14	97796501	97796900	FALSE	weakly-positioned	Promoter|Enhancer	chr14	98262838	98262838	chr14_97796600_97796800	NA	chr14_97796404_97796918
CPHS001282758	observed	chr14	97798000	97798634	FALSE	weakly-positioned	Promoter	chr14	98264337	98264337	chr14_97798220_97798540,chr14_97797972_97798540	chr14_97798113_97798513	chr14_97798145_97798702,chr14_97797745_97798106
CPHS001282759	predicted	chr14	97798635	97799385	FALSE	weakly-positioned	Promoter	chr14	98264972	98264972	chr14_97798770_97798846	chr14_97798790_97799190	chr14_97798771_97798980,chr14_97798145_97798702
CPHS001282760	predicted	chr14	97800135	97800635	FALSE	weakly-positioned	Promoter|Enhancer	chr14	98266472	98266472	chr14_97800280_97800400	NA	chr14_97800176_97800502,chr14_97800502_97800702
CPHS001282761	predicted	chr14	97801635	97802135	FALSE	weakly-positioned	Promoter	chr14	98267972	98267972	chr14_97801769_97801860,chr14_97801950_97802060	chr14_97801834_97802234	chr14_97801695_97802077,chr14_97802077_97802305,chr14_97801446_97801695
CPHS001282762	observed	chr14	97802157	97803673	FALSE	weakly-positioned	Promoter	chr14	98268494	98268494	chr14_97802226_97802315,chr14_97802520_97802716,chr14_97802800_97803220,chr14_97803080_97803234	chr14_97802582_97802982,chr14_97802984_97803384,chr14_97801834_97802234	chr14_97802305_97802936,chr14_97802936_97803415,chr14_97803415_97803738,chr14_97802077_97802305
CPHS001282763	predicted	chr14	97804174	97804674	FALSE	asymmetrically-positioned	Promoter|Enhancer	chr14	98270511	98270511	chr14_97804379_97804630,chr14_97804060_97804460	chr14_97804202_97804602	NA
CPHS001282764	observed	chr14	97805277	97805514	FALSE	well-positioned	NA	chr14	98271614	98271614	chr14_97805280_97805442	NA	NA
CPHS001282765	observed	chr14	97807042	97807532	FALSE	weakly-positioned	Enhancer	chr14	98273379	98273379	chr14_97807320_97807510,chr14_97807000_97807320	chr14_97806851_97807251	chr14_97806948_97807592
CPHS001282766	predicted	chr14	97809783	97810783	FALSE	weakly-positioned	NA	chr14	98276120	98276120	chr14_97809945_97810102	NA	chr14_97810335_97810753
CPHS001282767	predicted	chr14	97818283	97818783	FALSE	asymmetrically-positioned	NA	chr14	98284620	98284620	chr14_97818676_97818860	NA	chr14_97818497_97819035
CPHS001282768	observed	chr14	97820124	97820714	FALSE	asymmetrically-positioned	Enhancer	chr14	98286461	98286461	chr14_97820250_97820460	NA	chr14_97820219_97820730
CPHS001282769	observed	chr14	97822307	97822790	FALSE	asymmetrically-positioned	NA	chr14	98288644	98288644	chr14_97822340_97822520,chr14_97822522_97822707	NA	chr14_97822207_97822857
CPHS001282770	observed	chr14	97824312	97824609	FALSE	well-positioned	CTCF｜Enhancer	chr14	98290649	98290649	chr14_97824326_97824509	NA	chr14_97824202_97824701
CPHS001282771	observed	chr14	97827436	97828128	FALSE	weakly-positioned	Enhancer	chr14	98293773	98293773	chr14_97827859_97828040	chr14_97827735_97828135	chr14_97827663_97828184
CPHS001282772	predicted	chr14	97829379	97829879	FALSE	weakly-positioned	NA	chr14	98295716	98295716	chr14_97829630_97829720	NA	chr14_97829486_97829911
CPHS001282773	observed	chr14	97830289	97830817	FALSE	weakly-positioned	NA	chr14	98296626	98296626	chr14_97830220_97830380	NA	chr14_97830106_97830478
CPHS001282774	observed	chr14	97831152	97831609	FALSE	asymmetrically-positioned	Enhancer	chr14	98297489	98297489	chr14_97831420_97831777,chr14_97831120_97831377	chr14_97831596_97831996	chr14_97831576_97832246,chr14_97831063_97831415
CPHS001282775	predicted	chr14	97831610	97832110	FALSE	weakly-positioned	Enhancer	chr14	98297947	98297947	chr14_97831420_97831777	chr14_97831596_97831996	chr14_97831576_97832246
CPHS001282776	observed	chr14	97832293	97833202	FALSE	asymmetrically-positioned	NA	chr14	98298630	98298630	chr14_97832542_97832943,chr14_97832860_97833080,chr14_97833069_97833260	chr14_97832733_97833133,chr14_97832262_97832662	chr14_97832387_97832671,chr14_97832671_97833232
CPHS001282777	predicted	chr14	97833453	97833953	FALSE	weakly-positioned	Enhancer	chr14	98299790	98299790	chr14_97833600_97833736,chr14_97833922_97833980,chr14_97833361_97833604	chr14_97833290_97833690	chr14_97833841_97834379,chr14_97833232_97833798
CPHS001282778	predicted	chr14	97834703	97835203	FALSE	weakly-positioned	NA	chr14	98301040	98301040	NA	NA	chr14_97834659_97834932
CPHS001282779	predicted	chr14	97835453	97835953	FALSE	weakly-positioned	NA	chr14	98301790	98301790	NA	NA	chr14_97835578_97836008
CPHS001282780	predicted	chr14	97836453	97836953	FALSE	weakly-positioned	NA	chr14	98302790	98302790	NA	NA	chr14_97836626_97836944
CPHS001282781	predicted	chr14	97839953	97840453	FALSE	weakly-positioned	NA	chr14	98306290	98306290	chr14_97840240_97840520	chr14_97840056_97840456	chr14_97839897_97840870
CPHS001282782	observed	chr14	97841494	97841681	FALSE	well-positioned	CTCF	chr14	98307831	98307831	chr14_97841500_97841673	chr14_97841637_97842037	chr14_97841274_97841745
CPHS001282783	observed	chr14	97841707	97842045	FALSE	asymmetrically-positioned	Enhancer	chr14	98308044	98308044	chr14_97841820_97842002	chr14_97841637_97842037	chr14_97841745_97842191,chr14_97841274_97841745
CPHS001282784	observed	chr14	97843122	97843595	FALSE	weakly-positioned	Enhancer	chr14	98309459	98309459	chr14_97843160_97843420	chr14_97843049_97843449	chr14_97843021_97843863
CPHS001282785	observed	chr14	97844201	97844603	FALSE	weakly-positioned	NA	chr14	98310538	98310538	chr14_97844330_97844500	chr14_97844183_97844583	chr14_97844195_97844606
CPHS001282786	observed	chr14	97845976	97846742	FALSE	weakly-positioned	Promoter|Enhancer	chr14	98312313	98312313	chr14_97846116_97846560	NA	chr14_97845985_97846745
CPHS001282787	observed	chr14	97847060	97849116	FALSE	weakly-positioned	NA	chr14	98313397	98313397	chr14_97847235_97847360,chr14_97848454_97848840,chr14_97848781_97848980	chr14_97848337_97848737,chr14_97848754_97849154,chr14_97846920_97847320	chr14_97847698_97847924,chr14_97848133_97848318,chr14_97848376_97848835,chr14_97848835_97849101,chr14_97846745_97847118
CPHS001282788	observed	chr14	97850563	97850968	FALSE	weakly-positioned	Enhancer	chr14	98316900	98316900	chr14_97850574_97850748	chr14_97850497_97850897	chr14_97850827_97851248,chr14_97850375_97850827
CPHS001282789	observed	chr14	97851391	97851812	FALSE	weakly-positioned	Promoter｜Enhancer	chr14	98317728	98317728	chr14_97851480_97851688,chr14_97851758_97851936,chr14_97851313_97851571	chr14_97851334_97851734	chr14_97851248_97852025
CPHS001282790	observed	chr14	97853166	97853540	FALSE	asymmetrically-positioned	NA	chr14	98319503	98319503	NA	NA	NA
CPHS001282791	predicted	chr14	97853791	97854291	FALSE	weakly-positioned	NA	chr14	98320128	98320128	chr14_97853748_97853860	NA	chr14_97853820_97854210
CPHS001282792	observed	chr14	97854917	97855449	FALSE	weakly-positioned	Enhancer	chr14	98321254	98321254	chr14_97855036_97855222	NA	chr14_97855004_97855334,chr14_97854627_97854936
CPHS001282793	predicted	chr14	97856700	97857200	FALSE	weakly-positioned	NA	chr14	98323037	98323037	NA	NA	chr14_97857002_97857469
CPHS001282794	observed	chr14	97858001	97858475	FALSE	weakly-positioned	NA	chr14	98324338	98324338	chr14_97858060_97858280,chr14_97858199_97858367	chr14_97857926_97858326	chr14_97858079_97858423
CPHS001282795	observed	chr14	97859327	97859684	FALSE	weakly-positioned	NA	chr14	98325664	98325664	NA	NA	NA
CPHS001282796	observed	chr14	97860830	97861170	FALSE	asymmetrically-positioned	NA	chr14	98327167	98327167	NA	NA	NA
CPHS001282797	predicted	chr14	97862671	97863171	FALSE	asymmetrically-positioned	Promoter|Enhancer	chr14	98329008	98329008	chr14_97862921_97863140,chr14_97863000_97863280	chr14_97862406_97862806	chr14_97862896_97863437
CPHS001282798	observed	chr14	97866120	97867304	FALSE	weakly-positioned	Promoter	chr14	98332457	98332457	chr14_97866320_97866482,chr14_97866592_97866646,chr14_97866720_97866920	chr14_97866162_97866562,chr14_97866608_97867008	chr14_97866645_97867209,chr14_97867233_97867917,chr14_97866102_97866645
CPHS001282799	observed	chr14	97867304	97867816	FALSE	weakly-positioned	Promoter	chr14	98333641	98333641	chr14_97867530_97867701	chr14_97867416_97867816	chr14_97867233_97867917
CPHS001282800	predicted	chr14	97869067	97869567	FALSE	weakly-positioned	NA	chr14	98335404	98335404	chr14_97869453_97869680,chr14_97869040_97869228	NA	chr14_97869007_97869449
CPHS001282801	predicted	chr14	97871817	97872317	FALSE	weakly-positioned	NA	chr14	98338154	98338154	NA	NA	chr14_97872031_97872393,chr14_97871583_97871975
CPHS001282802	observed	chr14	97872650	97874028	FALSE	weakly-positioned	Enhancer	chr14	98338987	98338987	chr14_97873412_97873650	chr14_97873273_97873673	chr14_97872700_97873214,chr14_97873214_97874117
CPHS001282803	observed	chr14	97874321	97874728	FALSE	asymmetrically-positioned	Enhancer	chr14	98340658	98340658	chr14_97874500_97874700,chr14_97874207_97874393	chr14_97874106_97874506	NA
CPHS001282804	predicted	chr14	97875229	97875729	FALSE	weakly-positioned	NA	chr14	98341566	98341566	chr14_97875045_97875254	NA	chr14_97875319_97875705
CPHS001282805	observed	chr14	97878171	97879319	FALSE	weakly-positioned	Enhancer	chr14	98344508	98344508	chr14_97878335_97878520,chr14_97878520_97878671,chr14_97878776_97878964,chr14_97878960_97879160	chr14_97878187_97878587,chr14_97878641_97879041	chr14_97878651_97879275,chr14_97878013_97878651
CPHS001282806	observed	chr14	97879430	97879645	FALSE	well-positioned	Enhancer	chr14	98345767	98345767	chr14_97879560_97879640	NA	NA
CPHS001282807	predicted	chr14	97880146	97880646	FALSE	weakly-positioned	Promoter|Enhancer	chr14	98346483	98346483	NA	NA	chr14_97880532_97880805
CPHS001282808	observed	chr14	97883505	97884314	FALSE	weakly-positioned	Promoter｜Enhancer	chr14	98349842	98349842	chr14_97883606_97883720,chr14_97883903_97884137,chr14_97883400_97883519	chr14_97883801_97884201	chr14_97883793_97884262,chr14_97883270_97883793
CPHS001282809	observed	chr14	97885002	97885381	FALSE	weakly-positioned	Enhancer	chr14	98351339	98351339	chr14_97885196_97885320	NA	NA
CPHS001282810	observed	chr14	97886264	97886728	FALSE	weakly-positioned	Enhancer	chr14	98352601	98352601	chr14_97886561_97886697,chr14_97886720_97886948	NA	chr14_97886477_97886864,chr14_97886156_97886477
CPHS001282811	observed	chr14	97886877	97887574	FALSE	weakly-positioned	Enhancer	chr14	98353214	98353214	chr14_97886961_97887300,chr14_97887293_97887377,chr14_97886720_97886948	chr14_97887071_97887471	chr14_97887158_97887436,chr14_97887523_97888046
CPHS001282812	observed	chr14	97887574	97888141	FALSE	asymmetrically-positioned	Enhancer	chr14	98353911	98353911	chr14_97887780_97888000,chr14_97888032_97888160	chr14_97887620_97888020	chr14_97888046_97888824,chr14_97887523_97888046
CPHS001282813	observed	chr14	97888141	97888457	FALSE	asymmetrically-positioned	Promoter｜Enhancer	chr14	98354478	98354478	chr14_97888340_97888740,chr14_97888032_97888160	chr14_97888179_97888579	chr14_97888046_97888824
CPHS001282814	predicted	chr14	97890208	97890708	FALSE	weakly-positioned	Promoter｜Enhancer	chr14	98356545	98356545	chr14_97890348_97890465	chr14_97890252_97890652	NA
CPHS001282815	observed	chr14	97891558	97892288	FALSE	weakly-positioned	NA	chr14	98357895	98357895	chr14_97891600_97891819,chr14_97891765_97891973,chr14_97891960_97892218	NA	chr14_97891583_97891973,chr14_97891973_97892194
CPHS001282816	observed	chr14	97892742	97892946	FALSE	well-positioned	NA	chr14	98359079	98359079	chr14_97892520_97892940,chr14_97892740_97892940	chr14_97892421_97892821	chr14_97892567_97893075
CPHS001282817	observed	chr14	97893531	97894393	FALSE	weakly-positioned	Promoter|Enhancer	chr14	98359868	98359868	chr14_97893940_97894200,chr14_97893960_97894460	chr14_97893853_97894253	chr14_97893704_97894329
CPHS001282818	observed	chr14	97895114	97896350	FALSE	weakly-positioned	Promoter	chr14	98361451	98361451	chr14_97895106_97895201	chr14_97896057_97896457	chr14_97895258_97895579,chr14_97895579_97896315,chr14_97894948_97895169
CPHS001282819	predicted	chr14	97896601	97897101	FALSE	asymmetrically-positioned	NA	chr14	98362938	98362938	NA	NA	chr14_97896690_97897153
CPHS001282820	observed	chr14	97898125	97898348	FALSE	well-positioned	Enhancer	chr14	98364462	98364462	chr14_97898140_97898320	chr14_97898036_97898436	NA
CPHS001282821	observed	chr14	97898471	97898794	FALSE	asymmetrically-positioned	Enhancer	chr14	98364808	98364808	chr14_97898614_97898708	NA	chr14_97898434_97898786
CPHS001282822	predicted	chr14	97899045	97899545	FALSE	weakly-positioned	Enhancer	chr14	98365382	98365382	chr14_97899255_97899500,chr14_97899540_97899740	chr14_97899341_97899741	NA
CPHS001282823	observed	chr14	97900258	97900746	FALSE	weakly-positioned	Enhancer	chr14	98366595	98366595	chr14_97900300_97900520,chr14_97900560_97900751	chr14_97900388_97900788	chr14_97900568_97900949,chr14_97900088_97900568
CPHS001282824	predicted	chr14	97901747	97902247	FALSE	weakly-positioned	Promoter|Enhancer	chr14	98368084	98368084	chr14_97901720_97901960	NA	chr14_97901956_97902322,chr14_97901519_97901956
CPHS001282825	observed	chr14	97902654	97903018	FALSE	asymmetrically-positioned	Promoter|Enhancer	chr14	98368991	98368991	chr14_97902700_97902908	chr14_97902641_97903041	chr14_97902617_97903084
CPHS001282826	observed	chr14	97903081	97904207	FALSE	weakly-positioned	Promoter|Enhancer	chr14	98369418	98369418	chr14_97903214_97903440,chr14_97903451_97903640,chr14_97903778_97903997,chr14_97903900_97904140	chr14_97903568_97903968	chr14_97903151_97904273,chr14_97902617_97903084
CPHS001282827	predicted	chr14	97908208	97908708	FALSE	asymmetrically-positioned	Promoter|Enhancer	chr14	98374545	98374545	NA	NA	chr14_97908159_97908602
CPHS001282828	observed	chr14	97912155	97912549	FALSE	weakly-positioned	Enhancer	chr14	98378492	98378492	chr14_97912180_97912476,chr14_97912497_97912827	chr14_97912388_97912788,chr14_97911777_97912177	chr14_97912146_97912618
CPHS001282829	observed	chr14	97913711	97914115	FALSE	weakly-positioned	NA	chr14	98380048	98380048	chr14_97913760_97914086,chr14_97914000_97914260,chr14_97913560_97913769,chr14_97913680_97913780	chr14_97913815_97914215	NA
CPHS001282830	observed	chr14	97914433	97914915	FALSE	weakly-positioned	NA	chr14	98380770	98380770	chr14_97914540_97914740,chr14_97914661_97914828	NA	chr14_97914502_97914766
CPHS001282831	observed	chr14	97916077	97916491	FALSE	weakly-positioned	Enhancer	chr14	98382414	98382414	chr14_97916096_97916380,chr14_97916440_97916500	chr14_97916055_97916455	chr14_97916056_97916403
CPHS001282832	observed	chr14	97916672	97918005	FALSE	weakly-positioned	Enhancer	chr14	98383009	98383009	chr14_97916734_97917000,chr14_97917080_97917480,chr14_97917280_97917512	chr14_97917177_97917577	chr14_97917209_97917795,chr14_97916563_97917116
CPHS001282833	observed	chr14	97918027	97918428	FALSE	weakly-positioned	NA	chr14	98384364	98384364	chr14_97918300_97918380	NA	chr14_97918265_97918458
CPHS001282834	observed	chr14	97919922	97920167	FALSE	well-positioned	Promoter|Enhancer	chr14	98386259	98386259	NA	NA	chr14_97920154_97920689,chr14_97919882_97920135
CPHS001282835	predicted	chr14	97920168	97920668	FALSE	weakly-positioned	Promoter|Enhancer	chr14	98386505	98386505	chr14_97920360_97920547,chr14_97920560_97920760	NA	chr14_97920154_97920689
CPHS001282836	observed	chr14	97921228	97921667	FALSE	weakly-positioned	NA	chr14	98387565	98387565	chr14_97921380_97921600,chr14_97921160_97921260	NA	chr14_97921289_97921739
CPHS001282837	observed	chr14	97922711	97923182	FALSE	weakly-positioned	Enhancer	chr14	98389048	98389048	chr14_97922780_97923040,chr14_97923076_97923299	NA	chr14_97922564_97923250
CPHS001282838	observed	chr14	97924844	97926031	FALSE	weakly-positioned	NA	chr14	98391181	98391181	chr14_97925080_97925300,chr14_97925311_97925620,chr14_97925811_97926140,chr14_97925813_97926260,chr14_97924560_97924860	chr14_97925134_97925534	chr14_97924944_97925325,chr14_97925325_97925636,chr14_97925636_97926238
CPHS001282839	predicted	chr14	97930032	97930532	FALSE	weakly-positioned	Promoter｜Enhancer	chr14	98396369	98396369	chr14_97930260_97930480,chr14_97929980_97930120	chr14_97930189_97930589	chr14_97930092_97930661,chr14_97929869_97930092
CPHS001282840	observed	chr14	97930704	97931606	FALSE	weakly-positioned	Promoter｜Enhancer	chr14	98397041	98397041	chr14_97931080_97931280,chr14_97931300_97931536	NA	chr14_97931321_97931778
CPHS001282841	predicted	chr14	97934107	97935357	FALSE	weakly-positioned	NA	chr14	98400444	98400444	NA	NA	chr14_97934183_97934434,chr14_97935027_97935222
CPHS001282842	predicted	chr14	97938857	97939607	FALSE	weakly-positioned	Enhancer	chr14	98405194	98405194	chr14_97939572_97939740	NA	NA
CPHS001282843	observed	chr14	97941876	97942187	FALSE	asymmetrically-positioned	Promoter｜Enhancer	chr14	98408213	98408213	chr14_97941820_97942060	NA	chr14_97941701_97942165
CPHS001282844	observed	chr14	97943631	97944331	FALSE	weakly-positioned	Enhancer	chr14	98409968	98409968	chr14_97943664_97943782	NA	chr14_97944062_97944316,chr14_97944316_97944867,chr14_97943594_97943933
CPHS001282845	observed	chr14	97944400	97945181	FALSE	weakly-positioned	NA	chr14	98410737	98410737	chr14_97944440_97944660,chr14_97944940_97945420	NA	chr14_97945122_97945317,chr14_97944316_97944867
CPHS001282846	observed	chr14	97945775	97946221	FALSE	weakly-positioned	Enhancer	chr14	98412112	98412112	chr14_97946060_97946280,chr14_97945640_97945960,chr14_97945770_97946000	chr14_97945660_97946060	chr14_97945708_97946310
CPHS001282847	observed	chr14	97946221	97946686	FALSE	weakly-positioned	Enhancer	chr14	98412558	98412558	chr14_97946389_97946580,chr14_97946060_97946280	chr14_97946607_97947007	chr14_97946310_97946742,chr14_97945708_97946310
CPHS001282848	predicted	chr14	97946687	97947437	FALSE	weakly-positioned	CTCF｜Enhancer	chr14	98413024	98413024	chr14_97946700_97946940	chr14_97946607_97947007	chr14_97946960_97947496,chr14_97946310_97946742
CPHS001282849	observed	chr14	97948217	97948696	FALSE	weakly-positioned	Enhancer	chr14	98414554	98414554	NA	NA	chr14_97948117_97948686
CPHS001282850	predicted	chr14	97948697	97948842	FALSE	well-positioned	Enhancer	chr14	98415034	98415034	NA	chr14_97948797_97949197	chr14_97948806_97949229
CPHS001282851	observed	chr14	97948843	97949505	FALSE	weakly-positioned	Enhancer	chr14	98415180	98415180	chr14_97948974_97949210,chr14_97949180_97949407	chr14_97948797_97949197	chr14_97949229_97949460,chr14_97949460_97949546,chr14_97948806_97949229
CPHS001282852	observed	chr14	97949505	97950213	FALSE	weakly-positioned	Enhancer	chr14	98415842	98415842	chr14_97949517_97949577,chr14_97949920_97950098	NA	chr14_97949546_97949914,chr14_97950175_97950610,chr14_97949460_97949546
CPHS001282853	predicted	chr14	97951964	97952964	FALSE	weakly-positioned	NA	chr14	98418301	98418301	NA	NA	chr14_97951964_97952298
CPHS001282854	observed	chr14	97955837	97956103	FALSE	well-positioned	NA	chr14	98422174	98422174	NA	chr14_97955812_97956212	chr14_97955825_97956156
CPHS001282855	observed	chr14	97956954	97957475	FALSE	weakly-positioned	Enhancer	chr14	98423291	98423291	chr14_97957040_97957220,chr14_97957100_97957380	chr14_97956944_97957344	chr14_97957451_97957732
CPHS001282856	predicted	chr14	97957726	97958226	FALSE	weakly-positioned	Enhancer	chr14	98424063	98424063	NA	NA	chr14_97957451_97957732
CPHS001282857	observed	chr14	97959210	97959729	FALSE	weakly-positioned	NA	chr14	98425547	98425547	chr14_97959360_97959540,chr14_97959580_97959940,chr14_97959121_97959220	chr14_97959511_97959911	chr14_97959318_97959620,chr14_97959620_97959901
CPHS001282858	predicted	chr14	97960730	97961230	FALSE	weakly-positioned	NA	chr14	98427067	98427067	chr14_97961160_97961355,chr14_97960520_97960760	NA	NA
CPHS001282859	predicted	chr14	97962980	97964480	FALSE	weakly-positioned	NA	chr14	98429317	98429317	chr14_97963101_97963212	NA	chr14_97963589_97963781,chr14_97963832_97964006,chr14_97964006_97964402
CPHS001282860	predicted	chr14	97964730	97965230	FALSE	asymmetrically-positioned	NA	chr14	98431067	98431067	chr14_97964964_97965160	NA	NA
CPHS001282861	observed	chr14	97970271	97970824	FALSE	weakly-positioned	Promoter|Enhancer	chr14	98436608	98436608	chr14_97970340_97970560	NA	chr14_97970287_97970623
CPHS001282862	predicted	chr14	97971075	97971575	FALSE	weakly-positioned	Promoter|Enhancer	chr14	98437412	98437412	NA	NA	NA
CPHS001282863	predicted	chr14	97972325	97972825	FALSE	weakly-positioned	Enhancer	chr14	98438662	98438662	NA	NA	chr14_97972379_97972734
CPHS001282864	observed	chr14	97972956	97973595	FALSE	asymmetrically-positioned	Enhancer	chr14	98439293	98439293	chr14_97973067_97973175,chr14_97973360_97973500,chr14_97973471_97973583	NA	NA
CPHS001282865	predicted	chr14	97973846	97974346	FALSE	weakly-positioned	Promoter｜Enhancer	chr14	98440183	98440183	chr14_97974201_97974299	NA	chr14_97973839_97974069
CPHS001282866	observed	chr14	97974724	97975085	FALSE	asymmetrically-positioned	Promoter｜Enhancer	chr14	98441061	98441061	chr14_97974980_97975540,chr14_97974720_97975040	NA	NA
CPHS001282867	observed	chr14	97975171	97975687	FALSE	weakly-positioned	Promoter｜Enhancer	chr14	98441508	98441508	chr14_97975340_97975525,chr14_97975640_97975900,chr14_97974980_97975540	chr14_97975228_97975628	chr14_97975115_97975670
CPHS001282868	predicted	chr14	97975688	97976438	FALSE	weakly-positioned	TSS｜Enhancer	chr14	98442025	98442025	chr14_97976000_97976300,chr14_97976280_97976439,chr14_97975640_97975900	chr14_97975919_97976319	chr14_97975905_97976418,chr14_97976418_97976706
CPHS001282869	observed	chr14	97976795	97977474	FALSE	weakly-positioned	TSS｜Enhancer	chr14	98443132	98443132	chr14_97976831_97977140,chr14_97977000_97977200,chr14_97977236_97977389	chr14_97976935_97977335,chr14_97977364_97977764	chr14_97977361_97977825,chr14_97976706_97977335
CPHS001282870	observed	chr14	97977474	97978385	FALSE	weakly-positioned	CTCF｜TSS｜Enhancer	chr14	98443811	98443811	chr14_97977580_97977960,chr14_97978060_97978260,chr14_97978119_97978540	chr14_97977915_97978315,chr14_97978377_97978777,chr14_97977364_97977764	chr14_97977825_97978348,chr14_97978348_97979137,chr14_97977361_97977825
CPHS001282871	observed	chr14	97978385	97979252	FALSE	asymmetrically-positioned	CTCF｜TSS｜Enhancer	chr14	98444722	98444722	chr14_97978480_97978680,chr14_97978747_97978894,chr14_97978832_97978957,chr14_97978880_97979070,chr14_97979056_97979360,chr14_97978119_97978540	chr14_97979192_97979592,chr14_97978377_97978777	chr14_97979137_97979285,chr14_97978348_97979137
CPHS001282872	observed	chr14	97980799	97981055	FALSE	asymmetrically-positioned	Enhancer	chr14	98447136	98447136	NA	NA	chr14_97980698_97981151
CPHS001282873	predicted	chr14	97981306	97981806	FALSE	weakly-positioned	Enhancer	chr14	98447643	98447643	NA	NA	chr14_97981359_97981586,chr14_97981713_97981975
CPHS001282874	predicted	chr14	97983056	97983556	FALSE	asymmetrically-positioned	NA	chr14	98449393	98449393	NA	NA	chr14_97983220_97983516
CPHS001282875	predicted	chr14	97985056	97985556	FALSE	weakly-positioned	NA	chr14	98451393	98451393	NA	NA	chr14_97985154_97985547
CPHS001282876	observed	chr14	97987249	97987576	FALSE	asymmetrically-positioned	Enhancer	chr14	98453586	98453586	NA	NA	NA
CPHS001282877	predicted	chr14	97988827	97989327	FALSE	weakly-positioned	NA	chr14	98455164	98455164	NA	NA	NA
CPHS001282878	predicted	chr14	97992077	97992577	FALSE	weakly-positioned	Promoter|Enhancer	chr14	98458414	98458414	NA	NA	chr14_97992263_97992524,chr14_97991839_97992263
CPHS001282879	observed	chr14	97993661	97995000	FALSE	weakly-positioned	Promoter｜Enhancer	chr14	98459998	98459998	chr14_97993846_97993933,chr14_97994000_97994280,chr14_97994262_97994320,chr14_97994320_97994540,chr14_97994660_97995000,chr14_97994940_97995080	chr14_97994248_97994648,chr14_97994672_97995072	chr14_97993977_97994732,chr14_97993478_97993977
CPHS001282880	observed	chr14	97995000	97995525	FALSE	weakly-positioned	Promoter｜Enhancer	chr14	98461337	98461337	chr14_97995103_97995420,chr14_97994940_97995080	chr14_97994672_97995072	chr14_97995088_97995370,chr14_97995429_97996094
CPHS001282881	observed	chr14	97995652	97995866	FALSE	well-positioned	Promoter｜Enhancer	chr14	98461989	98461989	chr14_97995720_97996040,chr14_97995640_97995860	chr14_97995574_97995974	chr14_97995429_97996094
CPHS001282882	observed	chr14	97997503	97997912	FALSE	asymmetrically-positioned	Enhancer	chr14	98463840	98463840	chr14_97997580_97997778	NA	chr14_97997485_97997819
CPHS001282883	observed	chr14	98005970	98006495	FALSE	weakly-positioned	NA	chr14	98472307	98472307	chr14_98006120_98006340	NA	chr14_98006292_98006873
CPHS001282884	observed	chr14	98008254	98009214	FALSE	weakly-positioned	NA	chr14	98474591	98474591	chr14_98008820_98009000	chr14_98008716_98009116,chr14_98009181_98009581	chr14_98008559_98009062,chr14_98009130_98009925
CPHS001282885	observed	chr14	98009268	98009505	FALSE	well-positioned	NA	chr14	98475605	98475605	chr14_98009340_98009486	chr14_98009181_98009581	chr14_98009130_98009925
CPHS001282886	observed	chr14	98010743	98011130	FALSE	weakly-positioned	NA	chr14	98477080	98477080	chr14_98010880_98011080	chr14_98010772_98011172	NA
CPHS001282887	observed	chr14	98012536	98012820	FALSE	well-positioned	NA	chr14	98478873	98478873	chr14_98012589_98012772	NA	chr14_98012358_98012858
CPHS001282888	observed	chr14	98014770	98015136	FALSE	asymmetrically-positioned	Enhancer	chr14	98481107	98481107	chr14_98014960_98015174	NA	chr14_98014803_98015178
CPHS001282889	observed	chr14	98015970	98016393	FALSE	weakly-positioned	Promoter	chr14	98482307	98482307	chr14_98016020_98016220	chr14_98015897_98016297	chr14_98015824_98016425
CPHS001282890	observed	chr14	98017184	98017556	FALSE	weakly-positioned	Promoter|Enhancer	chr14	98483521	98483521	chr14_98017220_98017370,chr14_98017360_98017562	NA	chr14_98016828_98017549
CPHS001282891	observed	chr14	98018203	98019338	FALSE	weakly-positioned	Enhancer	chr14	98484540	98484540	chr14_98018458_98018519,chr14_98018720_98018940	chr14_98018617_98019017	chr14_98018591_98019063,chr14_98019073_98019413,chr14_98018052_98018511
CPHS001282892	predicted	chr14	98021589	98022089	FALSE	weakly-positioned	NA	chr14	98487926	98487926	chr14_98021890_98022080	NA	NA
CPHS001282893	observed	chr14	98022715	98023953	FALSE	weakly-positioned	Promoter｜Enhancer	chr14	98489052	98489052	chr14_98022947_98023160,chr14_98023220_98023420,chr14_98023498_98023709,chr14_98023720_98023960	chr14_98023387_98023787	chr14_98022935_98023422,chr14_98023422_98023969,chr14_98022651_98022919
CPHS001282894	predicted	chr14	98025454	98025954	FALSE	weakly-positioned	NA	chr14	98491791	98491791	NA	NA	NA
CPHS001282895	observed	chr14	98027414	98027650	FALSE	well-positioned	NA	chr14	98493751	98493751	chr14_98027500_98027720	NA	NA
CPHS001282896	observed	chr14	98028090	98028635	FALSE	weakly-positioned	NA	chr14	98494427	98494427	chr14_98028236_98028480,chr14_98028420_98028720	NA	chr14_98027964_98028657
CPHS001282897	observed	chr14	98033082	98033615	FALSE	weakly-positioned	NA	chr14	98499419	98499419	NA	NA	NA
CPHS001282898	observed	chr14	98034715	98035335	FALSE	weakly-positioned	Enhancer	chr14	98501052	98501052	chr14_98035000_98035220,chr14_98035160_98035440	chr14_98034954_98035354	chr14_98034917_98035343,chr14_98034708_98034917
CPHS001282899	predicted	chr14	98037336	98037836	FALSE	weakly-positioned	NA	chr14	98503673	98503673	chr14_98037683_98037768,chr14_98037825_98038254	chr14_98037835_98038235	chr14_98037758_98038055,chr14_98037224_98037475
CPHS001282900	predicted	chr14	98041336	98041836	FALSE	weakly-positioned	NA	chr14	98507673	98507673	chr14_98041380_98041666	NA	chr14_98041434_98041644,chr14_98040867_98041406
CPHS001282901	observed	chr14	98042908	98043470	FALSE	weakly-positioned	NA	chr14	98509245	98509245	chr14_98042940_98043140,chr14_98043092_98043215,chr14_98043240_98043380	chr14_98043133_98043533	chr14_98043102_98043426,chr14_98042789_98043102
CPHS001282902	observed	chr14	98044612	98044766	FALSE	well-positioned	Promoter｜Enhancer	chr14	98510949	98510949	chr14_98044700_98044920	chr14_98044717_98045117	chr14_98044218_98044815
CPHS001282903	observed	chr14	98044998	98045263	FALSE	asymmetrically-positioned	Enhancer	chr14	98511335	98511335	chr14_98044820_98045060,chr14_98044980_98045260	chr14_98044717_98045117	chr14_98044815_98045102
CPHS001282904	predicted	chr14	98045764	98046264	FALSE	weakly-positioned	Promoter	chr14	98512101	98512101	chr14_98046062_98046256	NA	NA
CPHS001282905	predicted	chr14	98054764	98055264	FALSE	weakly-positioned	NA	chr14	98521101	98521101	chr14_98054908_98055100,chr14_98055129_98055306	NA	chr14_98054781_98055403
CPHS001282906	predicted	chr14	98056264	98056764	FALSE	asymmetrically-positioned	Promoter	chr14	98522601	98522601	NA	NA	chr14_98056700_98057639
CPHS001282907	predicted	chr14	98059014	98059764	FALSE	weakly-positioned	NA	chr14	98525351	98525351	chr14_98059187_98059380,chr14_98059460_98059820	NA	chr14_98059095_98059436,chr14_98059436_98059792
CPHS001282908	observed	chr14	98061847	98062569	FALSE	weakly-positioned	NA	chr14	98528184	98528184	chr14_98062258_98062440	chr14_98062120_98062520	chr14_98062047_98062502
CPHS001282909	observed	chr14	98063087	98063371	FALSE	asymmetrically-positioned	NA	chr14	98529424	98529424	NA	NA	chr14_98063122_98063591
CPHS001282910	observed	chr14	98064635	98064884	FALSE	well-positioned	CTCF	chr14	98530972	98530972	chr14_98064737_98064850	NA	chr14_98064432_98064883
CPHS001282911	predicted	chr14	98065885	98066385	FALSE	weakly-positioned	Promoter|Enhancer	chr14	98532222	98532222	chr14_98065929_98066101,chr14_98066200_98066376	NA	NA
CPHS001282912	observed	chr14	98067697	98068349	FALSE	weakly-positioned	Promoter｜Enhancer	chr14	98534034	98534034	chr14_98068000_98068136	chr14_98067896_98068296	chr14_98068001_98068362
CPHS001282913	observed	chr14	98069512	98070510	FALSE	weakly-positioned	Enhancer	chr14	98535849	98535849	chr14_98069620_98069760,chr14_98069923_98070159,chr14_98070251_98070406,chr14_98070260_98070520	chr14_98069864_98070264	chr14_98069867_98070366,chr14_98070366_98071339,chr14_98069302_98069867
CPHS001282914	observed	chr14	98070510	98070924	FALSE	weakly-positioned	Enhancer	chr14	98536847	98536847	chr14_98070626_98070820,chr14_98070260_98070520	chr14_98070511_98070911	chr14_98070366_98071339
CPHS001282915	observed	chr14	98071453	98072008	FALSE	asymmetrically-positioned	Promoter|Enhancer	chr14	98537790	98537790	chr14_98071520_98071871	NA	chr14_98071522_98071893
CPHS001282916	observed	chr14	98072999	98073167	FALSE	well-positioned	Promoter|Enhancer	chr14	98539336	98539336	NA	NA	NA
CPHS001282917	observed	chr14	98075494	98076112	FALSE	weakly-positioned	Promoter｜Enhancer	chr14	98541831	98541831	chr14_98075540_98075731,chr14_98075680_98075980	chr14_98075539_98075939	chr14_98075363_98076132
CPHS001282918	observed	chr14	98077058	98077745	FALSE	weakly-positioned	Enhancer	chr14	98543395	98543395	chr14_98077280_98077480	chr14_98077177_98077577	chr14_98076942_98077631
CPHS001282919	observed	chr14	98080413	98080769	FALSE	asymmetrically-positioned	Enhancer	chr14	98546750	98546750	chr14_98080480_98080620,chr14_98080328_98080500	NA	chr14_98080707_98080934,chr14_98080273_98080537
CPHS001282920	observed	chr14	98082477	98083162	FALSE	weakly-positioned	Enhancer	chr14	98548814	98548814	chr14_98082880_98083100,chr14_98082892_98082982,chr14_98082432_98082570	NA	chr14_98082503_98082932
CPHS001282921	observed	chr14	98088072	98088310	FALSE	well-positioned	Enhancer	chr14	98554409	98554409	chr14_98088060_98088280	chr14_98087973_98088373	chr14_98087754_98088215
CPHS001282922	observed	chr14	98092052	98093554	FALSE	weakly-positioned	TSS｜Enhancer	chr14	98558389	98558389	chr14_98092400_98092622,chr14_98092760_98093080,chr14_98093175_98093400	chr14_98092390_98092790,chr14_98093106_98093506	chr14_98092087_98092590,chr14_98092615_98092815,chr14_98092815_98093144,chr14_98093144_98093503
CPHS001282923	observed	chr14	98095098	98095620	FALSE	weakly-positioned	TSS	chr14	98561435	98561435	NA	NA	chr14_98095225_98095558,chr14_98094984_98095225
CPHS001282924	predicted	chr14	98098371	98099371	FALSE	weakly-positioned	Enhancer	chr14	98564708	98564708	chr14_98098521_98098652,chr14_98099358_98099412	NA	NA
CPHS001282925	observed	chr14	98099401	98100048	FALSE	weakly-positioned	Enhancer	chr14	98565738	98565738	chr14_98099580_98099860,chr14_98099358_98099412	chr14_98099511_98099911	chr14_98099438_98100247
CPHS001282926	observed	chr14	98101380	98101757	FALSE	weakly-positioned	NA	chr14	98567717	98567717	NA	NA	chr14_98101369_98101992
CPHS001282927	predicted	chr14	98103008	98103508	FALSE	weakly-positioned	Enhancer	chr14	98569345	98569345	NA	NA	chr14_98103339_98104080
CPHS001282928	observed	chr14	98103613	98104532	FALSE	weakly-positioned	Enhancer	chr14	98569950	98569950	chr14_98103808_98104000,chr14_98104040_98104340	chr14_98103710_98104110	chr14_98104080_98104763,chr14_98103339_98104080
CPHS001282929	predicted	chr14	98104533	98104735	FALSE	well-positioned	Promoter|Enhancer	chr14	98570870	98570870	NA	NA	chr14_98104080_98104763
CPHS001282930	observed	chr14	98104736	98104938	FALSE	well-positioned	Promoter|Enhancer	chr14	98571073	98571073	NA	NA	chr14_98104080_98104763
CPHS001282931	observed	chr14	98109281	98110170	FALSE	weakly-positioned	Enhancer	chr14	98575618	98575618	chr14_98109445_98109549,chr14_98109500_98109600	chr14_98109459_98109859	chr14_98108765_98109602
CPHS001282932	observed	chr14	98112224	98112671	FALSE	weakly-positioned	Promoter｜Enhancer	chr14	98578561	98578561	chr14_98112300_98112456,chr14_98112364_98112620,chr14_98112500_98112648	chr14_98112200_98112600	chr14_98112195_98112838
CPHS001282933	observed	chr14	98113088	98113309	FALSE	well-positioned	Promoter｜Enhancer	chr14	98579425	98579425	chr14_98112820_98113220	NA	chr14_98112987_98113574
CPHS001282934	predicted	chr14	98113310	98113810	FALSE	asymmetrically-positioned	Enhancer	chr14	98579647	98579647	NA	NA	chr14_98112987_98113574
CPHS001282935	observed	chr14	98113994	98115219	FALSE	weakly-positioned	Enhancer	chr14	98580331	98580331	chr14_98114215_98114405,chr14_98114621_98114820,chr14_98114886_98114973,chr14_98115040_98115247	NA	chr14_98114516_98115004,chr14_98115004_98115306,chr14_98113993_98114516
CPHS001282936	predicted	chr14	98116720	98117220	FALSE	asymmetrically-positioned	Enhancer	chr14	98583057	98583057	NA	NA	NA
CPHS001282937	observed	chr14	98119480	98120169	FALSE	weakly-positioned	Enhancer	chr14	98585817	98585817	NA	NA	chr14_98119359_98120149
CPHS001282938	observed	chr14	98120432	98121566	FALSE	weakly-positioned	Promoter｜Enhancer	chr14	98586769	98586769	chr14_98120467_98120860,chr14_98120940_98121120,chr14_98121500_98121780	chr14_98120819_98121219,chr14_98120370_98120770	chr14_98120724_98121264,chr14_98121296_98121655
CPHS001282939	observed	chr14	98122532	98122904	FALSE	weakly-positioned	Enhancer	chr14	98588869	98588869	chr14_98122620_98122817	chr14_98122506_98122906	chr14_98122596_98122838
CPHS001282940	predicted	chr14	98124405	98124905	FALSE	weakly-positioned	NA	chr14	98590742	98590742	NA	NA	chr14_98124639_98125113,chr14_98124192_98124448
CPHS001282941	predicted	chr14	98128905	98129405	FALSE	weakly-positioned	NA	chr14	98595242	98595242	NA	NA	chr14_98128832_98129188
CPHS001282942	observed	chr14	98129839	98130055	FALSE	well-positioned	NA	chr14	98596176	98596176	chr14_98129760_98130000	NA	chr14_98129710_98130350
CPHS001282943	observed	chr14	98130636	98131109	FALSE	weakly-positioned	Enhancer	chr14	98596973	98596973	chr14_98130800_98130980	chr14_98130677_98131077	chr14_98130449_98131206
CPHS001282944	predicted	chr14	98131110	98131273	FALSE	well-positioned	Enhancer	chr14	98597447	98597447	NA	NA	chr14_98130449_98131206
CPHS001282945	observed	chr14	98131274	98132192	FALSE	weakly-positioned	Promoter|Enhancer	chr14	98597611	98597611	chr14_98131547_98131740,chr14_98131711_98131885,chr14_98131799_98131990	NA	chr14_98131393_98132001
CPHS001282946	observed	chr14	98132998	98133579	FALSE	weakly-positioned	Enhancer	chr14	98599335	98599335	chr14_98133340_98133520	NA	chr14_98133172_98133743
CPHS001282947	observed	chr14	98133669	98134173	FALSE	weakly-positioned	TSS｜Enhancer	chr14	98600006	98600006	chr14_98133900_98134069	NA	chr14_98133743_98134348,chr14_98133172_98133743
CPHS001282948	predicted	chr14	98134674	98135674	FALSE	weakly-positioned	TSS｜Enhancer	chr14	98601011	98601011	chr14_98134720_98135200,chr14_98135010_98135182,chr14_98135220_98135780,chr14_98135672_98135940	NA	chr14_98134711_98134989,chr14_98134989_98135401,chr14_98135649_98135965
CPHS001282949	observed	chr14	98135742	98136422	FALSE	weakly-positioned	TSS｜Enhancer	chr14	98602079	98602079	chr14_98136066_98136340,chr14_98135220_98135780,chr14_98135672_98135940	chr14_98136031_98136431	chr14_98135965_98136468,chr14_98135649_98135965
CPHS001282950	observed	chr14	98136422	98136840	FALSE	asymmetrically-positioned	TSS｜Enhancer	chr14	98602759	98602759	chr14_98136460_98136714,chr14_98136676_98137040	chr14_98136497_98136897,chr14_98136031_98136431	chr14_98136468_98136872,chr14_98135965_98136468
CPHS001282951	observed	chr14	98136940	98137661	FALSE	weakly-positioned	CTCF｜TSS｜Enhancer	chr14	98603277	98603277	chr14_98137045_98137346,chr14_98137385_98137440,chr14_98137560_98137920,chr14_98137660_98137950,chr14_98136676_98137040	chr14_98137639_98138039,chr14_98136927_98137327	chr14_98137434_98138105,chr14_98136872_98137434
CPHS001282952	observed	chr14	98137661	98138059	FALSE	asymmetrically-positioned	CTCF｜TSS｜Enhancer	chr14	98603998	98603998	chr14_98137871_98138092,chr14_98137560_98137920,chr14_98137660_98137950	chr14_98138047_98138447,chr14_98137639_98138039	chr14_98137434_98138105
CPHS001282953	observed	chr14	98138059	98139236	FALSE	weakly-positioned	CTCF｜TSS｜Enhancer	chr14	98604396	98604396	chr14_98138181_98138420,chr14_98138480_98138620,chr14_98138620_98138820,chr14_98138718_98138888,chr14_98137871_98138092	chr14_98138594_98138994,chr14_98138047_98138447	chr14_98138105_98138552,chr14_98138552_98139093,chr14_98139105_98139382,chr14_98137434_98138105
CPHS001282954	observed	chr14	98140617	98141172	FALSE	weakly-positioned	Promoter｜Enhancer	chr14	98606954	98606954	chr14_98140620_98141100,chr14_98140885_98141200	chr14_98140528_98140928	chr14_98140717_98141152,chr14_98141152_98141605
CPHS001282955	observed	chr14	98141172	98141494	FALSE	well-positioned	Promoter｜Enhancer	chr14	98607509	98607509	chr14_98141180_98141440,chr14_98140885_98141200	NA	chr14_98141152_98141605
CPHS001282956	observed	chr14	98142539	98143004	FALSE	weakly-positioned	Promoter｜Enhancer	chr14	98608876	98608876	chr14_98142668_98142880,chr14_98142528_98142677	NA	chr14_98142970_98143175,chr14_98142382_98142970
CPHS001282957	observed	chr14	98143566	98144142	FALSE	asymmetrically-positioned	Enhancer	chr14	98609903	98609903	chr14_98143680_98143870,chr14_98144031_98144131	NA	chr14_98143980_98144169,chr14_98143526_98143917
CPHS001282958	observed	chr14	98144884	98145331	FALSE	weakly-positioned	Enhancer	chr14	98611221	98611221	chr14_98145040_98145247	chr14_98144948_98145348	chr14_98144912_98145518
CPHS001282959	observed	chr14	98150122	98151898	FALSE	weakly-positioned	NA	chr14	98616459	98616459	chr14_98150540_98150651	NA	chr14_98150218_98150582,chr14_98151370_98151658,chr14_98151676_98152007
CPHS001282960	observed	chr14	98154176	98154716	FALSE	asymmetrically-positioned	NA	chr14	98620513	98620513	NA	NA	chr14_98154434_98154609,chr14_98154618_98154937,chr14_98154122_98154434
CPHS001282961	observed	chr14	98155268	98156120	FALSE	weakly-positioned	Enhancer	chr14	98621605	98621605	chr14_98155656_98155714,chr14_98155958_98156040	chr14_98155712_98156112	chr14_98155389_98155949,chr14_98155949_98156211
CPHS001282962	observed	chr14	98156242	98156537	FALSE	well-positioned	Enhancer	chr14	98622579	98622579	chr14_98156460_98156761	NA	chr14_98156211_98156538
CPHS001282963	observed	chr14	98160986	98161887	FALSE	weakly-positioned	Promoter｜Enhancer	chr14	98627323	98627323	chr14_98161000_98161340,chr14_98161451_98161635,chr14_98161600_98161720,chr14_98161696_98161841	chr14_98161330_98161730,chr14_98160904_98161304	chr14_98161700_98162076,chr14_98160671_98161700
CPHS001282964	observed	chr14	98162830	98163718	FALSE	weakly-positioned	Promoter｜Enhancer	chr14	98629167	98629167	chr14_98162893_98163160,chr14_98163300_98163488,chr14_98163483_98163840,chr14_98163540_98164300,chr14_98162740_98163500	chr14_98163625_98164025,chr14_98162818_98163218	chr14_98163370_98163917,chr14_98162512_98163370
CPHS001282965	observed	chr14	98164654	98165273	FALSE	weakly-positioned	Promoter	chr14	98630991	98630991	chr14_98164765_98165109,chr14_98165200_98165260	chr14_98164714_98165114	chr14_98164575_98165296
CPHS001282966	observed	chr14	98165778	98166430	FALSE	asymmetrically-positioned	Promoter｜Enhancer	chr14	98632115	98632115	chr14_98165793_98166041,chr14_98166020_98166380	chr14_98165993_98166393	chr14_98165757_98166456
CPHS001282967	observed	chr14	98166430	98167011	FALSE	weakly-positioned	Promoter｜Enhancer	chr14	98632767	98632767	chr14_98166580_98167040,chr14_98166600_98166801	chr14_98166898_98167298	chr14_98166482_98166865,chr14_98166865_98167240,chr14_98165757_98166456
CPHS001282968	observed	chr14	98167316	98168166	FALSE	weakly-positioned	Promoter｜Enhancer	chr14	98633653	98633653	chr14_98167340_98167700,chr14_98167370_98167497,chr14_98167704_98167920,chr14_98167860_98168080	chr14_98167767_98168167	chr14_98167590_98168165,chr14_98168165_98168771,chr14_98167240_98167590
CPHS001282969	observed	chr14	98168231	98168817	FALSE	weakly-positioned	Promoter｜Enhancer	chr14	98634568	98634568	chr14_98168280_98168473,chr14_98168420_98168754,chr14_98168720_98169068	NA	chr14_98168811_98169043,chr14_98168165_98168771
CPHS001282970	observed	chr14	98168817	98169873	FALSE	weakly-positioned	Promoter｜Enhancer	chr14	98635154	98635154	chr14_98169200_98169460,chr14_98169540_98169900,chr14_98169800_98170020,chr14_98168720_98169068	NA	chr14_98169096_98169735,chr14_98169735_98170098,chr14_98168811_98169043
CPHS001282971	observed	chr14	98170372	98170888	FALSE	weakly-positioned	Promoter｜Enhancer	chr14	98636709	98636709	chr14_98170500_98170720,chr14_98170680_98170876	NA	chr14_98170398_98170919
CPHS001282972	observed	chr14	98171378	98172655	FALSE	weakly-positioned	CTCF｜Promoter｜Enhancer	chr14	98637715	98637715	chr14_98171792_98171960,chr14_98172220_98172460,chr14_98172480_98172720	NA	chr14_98171662_98172265,chr14_98172265_98172863,chr14_98171319_98171662
CPHS001282973	observed	chr14	98173132	98174001	FALSE	weakly-positioned	Promoter｜Enhancer	chr14	98639469	98639469	chr14_98173260_98173539,chr14_98173400_98173640,chr14_98173820_98174100	chr14_98173300_98173700	chr14_98173059_98174041
CPHS001282974	observed	chr14	98174001	98174500	FALSE	weakly-positioned	Promoter｜Enhancer	chr14	98640338	98640338	chr14_98174159_98174380,chr14_98173820_98174100	chr14_98174055_98174455	chr14_98174041_98174395,chr14_98173059_98174041
CPHS001282975	observed	chr14	98174705	98175853	FALSE	weakly-positioned	Promoter｜Enhancer	chr14	98641042	98641042	chr14_98174740_98174880,chr14_98174780_98174980,chr14_98175101_98175400,chr14_98175500_98175740	chr14_98175391_98175791	chr14_98174749_98175112,chr14_98175112_98175400,chr14_98175400_98175881
CPHS001282976	observed	chr14	98176771	98177413	FALSE	weakly-positioned	Promoter｜Enhancer	chr14	98643108	98643108	chr14_98176993_98177124	NA	chr14_98176858_98177251,chr14_98177303_98178154,chr14_98176454_98176858
CPHS001282977	observed	chr14	98177457	98178077	FALSE	weakly-positioned	Promoter｜Enhancer	chr14	98643794	98643794	chr14_98177700_98177937	NA	chr14_98177303_98178154
CPHS001282978	predicted	chr14	98181078	98181828	FALSE	weakly-positioned	Enhancer	chr14	98647415	98647415	chr14_98181360_98181600	chr14_98181275_98181675,chr14_98181681_98182081	chr14_98181281_98181800,chr14_98181805_98182240,chr14_98180894_98181281
CPHS001282979	observed	chr14	98181911	98183221	FALSE	weakly-positioned	Promoter｜Enhancer	chr14	98648248	98648248	chr14_98182300_98182560,chr14_98182480_98182704,chr14_98182620_98182920,chr14_98182832_98183020,chr14_98181900_98182080	chr14_98182718_98183118,chr14_98181681_98182081	chr14_98182351_98183313,chr14_98181805_98182240
CPHS001282980	observed	chr14	98183491	98183897	FALSE	weakly-positioned	Promoter｜Enhancer	chr14	98649828	98649828	chr14_98183604_98183756,chr14_98183729_98183856,chr14_98183730_98183786	NA	chr14_98183518_98183919,chr14_98183313_98183518
CPHS001282981	observed	chr14	98185086	98185322	FALSE	well-positioned	Promoter｜Enhancer	chr14	98651423	98651423	chr14_98185215_98185448,chr14_98185080_98185280	NA	chr14_98185014_98185643
CPHS001282982	observed	chr14	98186142	98186626	FALSE	weakly-positioned	Promoter｜Enhancer	chr14	98652479	98652479	chr14_98186281_98186484	chr14_98186188_98186588	chr14_98185952_98186789
CPHS001282983	observed	chr14	98187374	98187573	FALSE	well-positioned	Promoter｜Enhancer	chr14	98653711	98653711	chr14_98187380_98187580	chr14_98187279_98187679	chr14_98186963_98187772
CPHS001282984	observed	chr14	98188880	98189484	FALSE	weakly-positioned	Promoter｜Enhancer	chr14	98655217	98655217	chr14_98189080_98189309,chr14_98189262_98189460	chr14_98188991_98189391,chr14_98189462_98189862	chr14_98189398_98189988,chr14_98188875_98189398
CPHS001282985	observed	chr14	98189484	98189976	FALSE	asymmetrically-positioned	Promoter｜Enhancer	chr14	98655821	98655821	chr14_98189544_98189840	chr14_98189930_98190330,chr14_98189462_98189862	chr14_98189398_98189988
CPHS001282986	observed	chr14	98189976	98190328	FALSE	asymmetrically-positioned	Promoter｜Enhancer	chr14	98656313	98656313	chr14_98190020_98190280,chr14_98190249_98190325	chr14_98189930_98190330	chr14_98190028_98190423,chr14_98189398_98189988
CPHS001282987	observed	chr14	98190579	98190877	FALSE	asymmetrically-positioned	Promoter｜Enhancer	chr14	98656916	98656916	NA	NA	chr14_98190423_98190890
CPHS001282988	observed	chr14	98193123	98193331	FALSE	well-positioned	Promoter	chr14	98659460	98659460	chr14_98192940_98193240	chr14_98192929_98193329	chr14_98193046_98193348
CPHS001282989	predicted	chr14	98193832	98194332	FALSE	asymmetrically-positioned	Promoter|Enhancer	chr14	98660169	98660169	NA	NA	chr14_98193594_98194378
CPHS001282990	observed	chr14	98195091	98196337	FALSE	weakly-positioned	Promoter|Enhancer	chr14	98661428	98661428	chr14_98195780_98195960,chr14_98194900_98195140,chr14_98195060_98195518	chr14_98195630_98196030,chr14_98195024_98195424	chr14_98195592_98196191,chr14_98195006_98195592
CPHS001282991	observed	chr14	98198031	98199270	FALSE	weakly-positioned	Promoter｜Enhancer	chr14	98664368	98664368	chr14_98198340_98198540,chr14_98198460_98198697,chr14_98199145_98199292,chr14_98198010_98198200	chr14_98198349_98198749,chr14_98199021_98199421,chr14_98197878_98198278	chr14_98198159_98198965,chr14_98198967_98199392,chr14_98197662_98198159
CPHS001282992	predicted	chr14	98199271	98199771	FALSE	asymmetrically-positioned	Promoter｜Enhancer	chr14	98665608	98665608	chr14_98199145_98199292	chr14_98199021_98199421	chr14_98199392_98199847,chr14_98198967_98199392
CPHS001282993	observed	chr14	98200771	98200923	FALSE	well-positioned	Promoter	chr14	98667108	98667108	chr14_98200620_98201200,chr14_98200700_98200940	chr14_98200608_98201008	chr14_98200531_98201142
CPHS001282994	observed	chr14	98201258	98201453	FALSE	well-positioned	Promoter	chr14	98667595	98667595	NA	NA	NA
CPHS001282995	predicted	chr14	98201704	98202204	FALSE	weakly-positioned	Promoter｜Enhancer	chr14	98668041	98668041	NA	NA	chr14_98201945_98202295,chr14_98201628_98201945
CPHS001282996	observed	chr14	98202687	98202905	FALSE	well-positioned	Promoter｜Enhancer	chr14	98669024	98669024	NA	NA	chr14_98202509_98202873
CPHS001282997	observed	chr14	98203256	98204085	FALSE	weakly-positioned	TSS｜Enhancer	chr14	98669593	98669593	chr14_98203520_98203703,chr14_98203999_98204100,chr14_98203200_98203400	chr14_98203404_98203804	chr14_98203410_98203973,chr14_98204033_98204707,chr14_98203109_98203410
CPHS001282998	observed	chr14	98204085	98204635	FALSE	weakly-positioned	TSS｜Enhancer	chr14	98670422	98670422	chr14_98204240_98204631,chr14_98203999_98204100	NA	chr14_98204033_98204707
CPHS001282999	predicted	chr14	98204636	98204776	FALSE	well-positioned	TSS｜Enhancer	chr14	98670973	98670973	NA	NA	chr14_98204711_98205058,chr14_98204033_98204707
CPHS001283000	observed	chr14	98204777	98204999	FALSE	well-positioned	TSS｜Enhancer	chr14	98671114	98671114	NA	NA	chr14_98204711_98205058
CPHS001283001	predicted	chr14	98205500	98206000	FALSE	weakly-positioned	TSS	chr14	98671837	98671837	NA	NA	chr14_98205643_98206145,chr14_98205092_98205503
CPHS001283002	observed	chr14	98206117	98206463	FALSE	asymmetrically-positioned	TSS	chr14	98672454	98672454	chr14_98206160_98206440	NA	chr14_98206177_98206642,chr14_98205643_98206145
CPHS001283003	predicted	chr14	98206964	98207464	FALSE	asymmetrically-positioned	TSS｜Enhancer	chr14	98673301	98673301	NA	chr14_98207424_98207824,chr14_98206907_98207307	chr14_98207383_98207819,chr14_98206750_98207383
CPHS001283004	observed	chr14	98207495	98207715	FALSE	well-positioned	Promoter｜Enhancer	chr14	98673832	98673832	chr14_98207520_98207800,chr14_98207585_98207651	chr14_98207424_98207824	chr14_98207383_98207819
CPHS001283005	observed	chr14	98208068	98208747	FALSE	weakly-positioned	Promoter｜Enhancer	chr14	98674405	98674405	chr14_98208139_98208560,chr14_98208440_98208680	NA	chr14_98207998_98208983
CPHS001283006	observed	chr14	98209660	98210928	FALSE	weakly-positioned	Promoter｜Enhancer	chr14	98675997	98675997	chr14_98209723_98209807,chr14_98210069_98210420,chr14_98210320_98210586	chr14_98210303_98210703	chr14_98209698_98210134,chr14_98210134_98210799,chr14_98210799_98211263
CPHS001283007	observed	chr14	98211400	98211682	FALSE	well-positioned	Promoter｜Enhancer	chr14	98677737	98677737	chr14_98211440_98211661	NA	chr14_98211263_98211848
CPHS001283008	observed	chr14	98214741	98215027	FALSE	well-positioned	Promoter|Enhancer	chr14	98681078	98681078	NA	NA	chr14_98214599_98215182
CPHS001283009	predicted	chr14	98215528	98216028	FALSE	weakly-positioned	Promoter|Enhancer	chr14	98681865	98681865	chr14_98215680_98215915,chr14_98215260_98215820	chr14_98215388_98215788	chr14_98215389_98215938
CPHS001283010	predicted	chr14	98216778	98217278	FALSE	weakly-positioned	Promoter|Enhancer	chr14	98683115	98683115	chr14_98217061_98217160,chr14_98217193_98217250,chr14_98216711_98216800	NA	chr14_98216934_98217171,chr14_98217205_98217922
CPHS001283011	observed	chr14	98218190	98218593	FALSE	weakly-positioned	Enhancer	chr14	98684527	98684527	chr14_98218318_98218524	chr14_98218166_98218566	chr14_98218148_98218632
CPHS001283012	observed	chr14	98218788	98218988	FALSE	well-positioned	Enhancer	chr14	98685125	98685125	NA	NA	NA
CPHS001283013	observed	chr14	98219501	98220243	FALSE	weakly-positioned	Promoter|Enhancer	chr14	98685838	98685838	chr14_98219800_98220060,chr14_98219500_98219720	chr14_98219700_98220100	chr14_98219678_98220230,chr14_98219273_98219600
CPHS001283014	observed	chr14	98223214	98224530	FALSE	weakly-positioned	Promoter｜Enhancer	chr14	98689551	98689551	chr14_98223560_98223625,chr14_98223700_98223760,chr14_98223900_98224119,chr14_98224340_98224469,chr14_98223193_98223460	chr14_98223768_98224168	chr14_98223735_98224420,chr14_98222919_98223735
CPHS001283015	predicted	chr14	98225031	98225531	FALSE	weakly-positioned	Promoter	chr14	98691368	98691368	chr14_98225210_98225340	NA	chr14_98225135_98225445
CPHS001283016	observed	chr14	98226485	98226649	FALSE	well-positioned	Promoter｜Enhancer	chr14	98692822	98692822	chr14_98226500_98226702,chr14_98226633_98226840	chr14_98226400_98226800	chr14_98226157_98226898
CPHS001283017	observed	chr14	98227135	98228019	FALSE	weakly-positioned	Promoter｜Enhancer	chr14	98693472	98693472	chr14_98227300_98227523,chr14_98227802_98227873	chr14_98227157_98227557	chr14_98227811_98228054,chr14_98226898_98227811
CPHS001283018	observed	chr14	98229332	98230346	FALSE	asymmetrically-positioned	CTCF｜Promoter｜Enhancer	chr14	98695669	98695669	chr14_98229554_98229640,chr14_98229751_98229940,chr14_98230000_98230231	chr14_98229679_98230079	chr14_98229740_98230287
CPHS001283019	observed	chr14	98230346	98231208	FALSE	weakly-positioned	CTCF｜Promoter｜Enhancer	chr14	98696683	98696683	chr14_98230413_98230637,chr14_98230531_98230701,chr14_98231180_98231493	chr14_98230411_98230811	chr14_98230368_98230800,chr14_98230800_98231048,chr14_98231048_98231715
CPHS001283020	predicted	chr14	98231209	98231345	FALSE	well-positioned	Promoter	chr14	98697546	98697546	chr14_98231180_98231493	NA	chr14_98231048_98231715
CPHS001283021	observed	chr14	98231346	98231582	FALSE	well-positioned	Promoter	chr14	98697683	98697683	chr14_98231180_98231493	NA	chr14_98231048_98231715
CPHS001283022	predicted	chr14	98232833	98233333	FALSE	weakly-positioned	Promoter｜Enhancer	chr14	98699170	98699170	NA	NA	chr14_98233098_98233342
CPHS001283023	observed	chr14	98233643	98234040	FALSE	weakly-positioned	Promoter｜Enhancer	chr14	98699980	98699980	chr14_98233781_98233980,chr14_98234000_98234120	chr14_98233661_98234061	chr14_98233460_98234076
CPHS001283024	observed	chr14	98234040	98234758	FALSE	weakly-positioned	Promoter｜Enhancer	chr14	98700377	98700377	chr14_98234260_98234460,chr14_98234000_98234120	chr14_98234164_98234564,chr14_98233661_98234061	chr14_98234076_98234711,chr14_98234711_98235205,chr14_98233460_98234076
CPHS001283025	observed	chr14	98236204	98236725	FALSE	weakly-positioned	Promoter|Enhancer	chr14	98702541	98702541	chr14_98236296_98236340,chr14_98236340_98236580,chr14_98236520_98236760	NA	chr14_98236211_98236795
CPHS001283026	observed	chr14	98238006	98238318	FALSE	asymmetrically-positioned	CTCF	chr14	98704343	98704343	chr14_98238080_98238212	NA	chr14_98237972_98238284
CPHS001283027	observed	chr14	98239303	98239532	FALSE	well-positioned	NA	chr14	98705640	98705640	NA	NA	NA
CPHS001283028	predicted	chr14	98240283	98240783	FALSE	weakly-positioned	Promoter|Enhancer	chr14	98706620	98706620	chr14_98240400_98240620,chr14_98240778_98240940	chr14_98240305_98240705,chr14_98239900_98240300	chr14_98240351_98240556,chr14_98240556_98240874
CPHS001283029	observed	chr14	98242955	98243220	FALSE	well-positioned	NA	chr14	98709292	98709292	chr14_98243000_98243220	NA	chr14_98242912_98243168
CPHS001283030	observed	chr14	98243862	98244586	FALSE	asymmetrically-positioned	Enhancer	chr14	98710199	98710199	chr14_98244240_98244500	chr14_98244136_98244536,chr14_98244540_98244940	chr14_98244010_98244624
CPHS001283031	observed	chr14	98244586	98244982	FALSE	weakly-positioned	Enhancer	chr14	98710923	98710923	chr14_98244647_98244840	chr14_98244540_98244940	chr14_98244624_98245009,chr14_98244010_98244624
CPHS001283032	observed	chr14	98244982	98245573	FALSE	weakly-positioned	Enhancer	chr14	98711319	98711319	chr14_98245038_98245223,chr14_98245280_98245473	chr14_98245143_98245543	chr14_98245009_98245507,chr14_98244624_98245009
CPHS001283033	observed	chr14	98247478	98247738	FALSE	well-positioned	NA	chr14	98713815	98713815	NA	NA	NA
CPHS001283034	observed	chr14	98248412	98248679	FALSE	well-positioned	Promoter|Enhancer	chr14	98714749	98714749	chr14_98248440_98248640	NA	chr14_98248279_98248799
CPHS001283035	observed	chr14	98249133	98249789	FALSE	weakly-positioned	Enhancer	chr14	98715470	98715470	chr14_98249174_98249289,chr14_98249560_98249760	NA	chr14_98249375_98249903,chr14_98248994_98249373
CPHS001283036	observed	chr14	98249789	98250167	FALSE	weakly-positioned	Enhancer	chr14	98716126	98716126	NA	NA	chr14_98249903_98250334,chr14_98249375_98249903
CPHS001283037	predicted	chr14	98251168	98251918	FALSE	weakly-positioned	NA	chr14	98717505	98717505	NA	NA	chr14_98251168_98251662
CPHS001283038	observed	chr14	98252624	98253525	FALSE	weakly-positioned	Enhancer	chr14	98718961	98718961	chr14_98252940_98253120,chr14_98253340_98253540	chr14_98252811_98253211	chr14_98252886_98253355
CPHS001283039	observed	chr14	98253581	98253704	FALSE	well-positioned	NA	chr14	98719918	98719918	NA	NA	chr14_98253652_98253831
CPHS001283040	observed	chr14	98256668	98257373	FALSE	weakly-positioned	Promoter|Enhancer	chr14	98723005	98723005	chr14_98256940_98257127	NA	chr14_98256809_98257226,chr14_98257292_98257577
CPHS001283041	observed	chr14	98259772	98260364	FALSE	weakly-positioned	Enhancer	chr14	98726109	98726109	chr14_98259999_98260162	chr14_98259873_98260273	chr14_98259882_98260226
CPHS001283042	predicted	chr14	98260865	98261615	FALSE	weakly-positioned	NA	chr14	98727202	98727202	chr14_98261260_98261360,chr14_98261460_98261660	chr14_98261360_98261760	chr14_98260968_98261256,chr14_98261413_98261810
CPHS001283043	observed	chr14	98262535	98263009	FALSE	weakly-positioned	NA	chr14	98728872	98728872	NA	chr14_98262544_98262944	NA
CPHS001283044	observed	chr14	98264716	98264999	FALSE	asymmetrically-positioned	CTCF	chr14	98731053	98731053	chr14_98264760_98264952	NA	chr14_98264592_98265121
CPHS001283045	observed	chr14	98265219	98265593	FALSE	weakly-positioned	Enhancer	chr14	98731556	98731556	NA	NA	NA
CPHS001283046	predicted	chr14	98265594	98266594	FALSE	weakly-positioned	Promoter｜Enhancer	chr14	98731931	98731931	chr14_98266138_98266244,chr14_98266256_98266479	NA	chr14_98265635_98266098,chr14_98266305_98266730
CPHS001283047	predicted	chr14	98267844	98268344	FALSE	weakly-positioned	Enhancer	chr14	98734181	98734181	chr14_98268040_98268160	NA	chr14_98267430_98267848
CPHS001283048	observed	chr14	98269556	98270619	FALSE	weakly-positioned	Enhancer	chr14	98735893	98735893	chr14_98269640_98269802,chr14_98270287_98270500	chr14_98269528_98269928	chr14_98269914_98270274,chr14_98270274_98270645,chr14_98269488_98269890
CPHS001283049	predicted	chr14	98271870	98272370	FALSE	weakly-positioned	Promoter|Enhancer	chr14	98738207	98738207	NA	NA	chr14_98271752_98272138
CPHS001283050	observed	chr14	98274890	98275536	FALSE	asymmetrically-positioned	Enhancer	chr14	98741227	98741227	chr14_98274952_98275180,chr14_98275156_98275250,chr14_98275345_98275415	chr14_98275002_98275402	chr14_98275317_98275732,chr14_98274718_98275317
CPHS001283051	predicted	chr14	98277537	98278537	FALSE	weakly-positioned	NA	chr14	98743874	98743874	chr14_98277830_98278030	chr14_98277742_98278142	NA
CPHS001283052	observed	chr14	98278809	98279276	FALSE	weakly-positioned	Enhancer	chr14	98745146	98745146	chr14_98278862_98279080,chr14_98279220_98279360	NA	chr14_98279203_98279508,chr14_98278697_98279149
CPHS001283053	predicted	chr14	98279777	98280277	FALSE	weakly-positioned	Enhancer	chr14	98746114	98746114	chr14_98279963_98280180	NA	chr14_98279896_98280302
CPHS001283054	observed	chr14	98280441	98281231	FALSE	weakly-positioned	Enhancer	chr14	98746778	98746778	chr14_98280500_98280715,chr14_98280660_98281438,chr14_98280720_98281060,chr14_98280980_98281180	chr14_98280423_98280823	chr14_98280955_98281587,chr14_98280438_98280955
CPHS001283055	observed	chr14	98284448	98284772	FALSE	asymmetrically-positioned	NA	chr14	98750785	98750785	chr14_98284340_98284547,chr14_98284400_98284740	NA	chr14_98284379_98284723
CPHS001283056	observed	chr14	98287110	98287362	FALSE	well-positioned	NA	chr14	98753447	98753447	NA	NA	chr14_98287086_98287539
CPHS001283057	predicted	chr14	98288613	98289113	FALSE	weakly-positioned	NA	chr14	98754950	98754950	chr14_98288955_98289061,chr14_98288600_98288900	chr14_98288881_98289281	NA
CPHS001283058	observed	chr14	98289952	98290456	FALSE	weakly-positioned	Enhancer	chr14	98756289	98756289	chr14_98290260_98290460	NA	chr14_98289907_98290495
CPHS001283059	observed	chr14	98290456	98291057	FALSE	weakly-positioned	Enhancer	chr14	98756793	98756793	chr14_98290680_98290855,chr14_98290260_98290460	chr14_98290566_98290966	chr14_98290495_98290993,chr14_98289907_98290495
CPHS001283060	predicted	chr14	98292058	98292558	FALSE	weakly-positioned	NA	chr14	98758395	98758395	chr14_98292281_98292500,chr14_98292039_98292178	NA	chr14_98291854_98292579
CPHS001283061	observed	chr14	98293428	98294097	FALSE	weakly-positioned	Enhancer	chr14	98759765	98759765	chr14_98293565_98293780,chr14_98293679_98293889,chr14_98293880_98294107,chr14_98294002_98294236	chr14_98293502_98293902	chr14_98293402_98294153
CPHS001283062	predicted	chr14	98294098	98294523	FALSE	weakly-positioned	Promoter｜Enhancer	chr14	98760435	98760435	chr14_98293880_98294107,chr14_98294002_98294236	NA	chr14_98294153_98294482,chr14_98293402_98294153
CPHS001283063	observed	chr14	98294524	98294745	FALSE	well-positioned	Promoter｜Enhancer	chr14	98760861	98760861	chr14_98294560_98294764	NA	NA
CPHS001283064	predicted	chr14	98295246	98295746	FALSE	weakly-positioned	Promoter|Enhancer	chr14	98761583	98761583	NA	NA	chr14_98295195_98295467
CPHS001283065	observed	chr14	98296636	98297206	FALSE	weakly-positioned	Enhancer	chr14	98762973	98762973	chr14_98296722_98296920	NA	NA
CPHS001283066	predicted	chr14	98297457	98297957	FALSE	weakly-positioned	Enhancer	chr14	98763794	98763794	chr14_98297520_98297785,chr14_98297643_98297970	NA	NA
CPHS001283067	observed	chr14	98298285	98298854	FALSE	asymmetrically-positioned	Enhancer	chr14	98764622	98764622	chr14_98298573_98298740,chr14_98298800_98298986	chr14_98298482_98298882	chr14_98298141_98298582
CPHS001283068	observed	chr14	98298854	98299282	FALSE	asymmetrically-positioned	Enhancer	chr14	98765191	98765191	chr14_98298980_98299200,chr14_98298800_98298986	chr14_98298482_98298882	NA
CPHS001283069	predicted	chr14	98302033	98302533	FALSE	weakly-positioned	Promoter|Enhancer	chr14	98768370	98768370	chr14_98302100_98302400,chr14_98302520_98302680,chr14_98302020_98302163	chr14_98301689_98302089	chr14_98301979_98302220
CPHS001283070	observed	chr14	98306140	98306398	FALSE	well-positioned	Promoter|Enhancer	chr14	98772477	98772477	chr14_98306159_98306360	NA	chr14_98305914_98306425
CPHS001283071	predicted	chr14	98309899	98310399	FALSE	weakly-positioned	Promoter|Enhancer	chr14	98776236	98776236	chr14_98310100_98310280,chr14_98309706_98309900	chr14_98309606_98310006	chr14_98309334_98310129
CPHS001283072	predicted	chr14	98320649	98321149	FALSE	weakly-positioned	NA	chr14	98786986	98786986	NA	NA	NA
CPHS001283073	observed	chr14	98322687	98322838	FALSE	well-positioned	Enhancer	chr14	98789024	98789024	NA	NA	NA
CPHS001283074	observed	chr14	98323871	98324156	FALSE	asymmetrically-positioned	Promoter|Enhancer	chr14	98790208	98790208	chr14_98323920_98324140	chr14_98323804_98324204	chr14_98323850_98324460
CPHS001283075	observed	chr14	98324444	98324877	FALSE	weakly-positioned	Promoter|Enhancer	chr14	98790781	98790781	chr14_98324674_98324780,chr14_98324431_98324600	NA	chr14_98323850_98324460
CPHS001283076	observed	chr14	98325215	98326164	FALSE	weakly-positioned	Promoter｜Enhancer	chr14	98791552	98791552	chr14_98325783_98325916,chr14_98325860_98326042,chr14_98326091_98326175	chr14_98325746_98326146	chr14_98325541_98326292
CPHS001283077	observed	chr14	98327108	98327704	FALSE	weakly-positioned	Promoter	chr14	98793445	98793445	chr14_98327285_98327421,chr14_98327342_98327660,chr14_98327680_98327880,chr14_98326860_98327140	NA	chr14_98327333_98327919,chr14_98326984_98327333
CPHS001283078	predicted	chr14	98327955	98328455	FALSE	asymmetrically-positioned	NA	chr14	98794292	98794292	chr14_98328005_98328160,chr14_98328240_98328440	NA	chr14_98328442_98329063
CPHS001283079	observed	chr14	98334267	98334549	FALSE	asymmetrically-positioned	Enhancer	chr14	98800604	98800604	chr14_98334280_98334455,chr14_98334520_98334799	NA	chr14_98334270_98334660
CPHS001283080	predicted	chr14	98341050	98341550	FALSE	asymmetrically-positioned	NA	chr14	98807387	98807387	chr14_98341319_98341481,chr14_98341020_98341180	chr14_98341411_98341811	chr14_98341099_98341604,chr14_98340469_98341099
CPHS001283081	observed	chr14	98344879	98345813	FALSE	weakly-positioned	Enhancer	chr14	98811216	98811216	chr14_98345081_98345442,chr14_98345260_98345520	chr14_98345205_98345605	chr14_98344899_98345944,chr14_98344574_98344899
CPHS001283082	observed	chr14	98348064	98348398	FALSE	asymmetrically-positioned	Promoter｜Enhancer	chr14	98814401	98814401	chr14_98348140_98348321	chr14_98348016_98348416	chr14_98348387_98348592,chr14_98348016_98348387
CPHS001283083	observed	chr14	98348515	98348871	FALSE	weakly-positioned	Promoter｜Enhancer	chr14	98814852	98814852	chr14_98348702_98348854	NA	chr14_98348592_98348938,chr14_98348387_98348592
CPHS001283084	predicted	chr14	98348872	98349372	FALSE	weakly-positioned	Promoter｜Enhancer	chr14	98815209	98815209	chr14_98349038_98349179	chr14_98348936_98349336	chr14_98349119_98349393,chr14_98348592_98348938
CPHS001283085	observed	chr14	98350077	98350997	FALSE	weakly-positioned	Enhancer	chr14	98816414	98816414	chr14_98350319_98350556,chr14_98350520_98350800,chr14_98350701_98350894	NA	chr14_98350514_98350980
CPHS001283086	predicted	chr14	98351248	98351748	FALSE	weakly-positioned	NA	chr14	98817585	98817585	NA	NA	chr14_98351017_98351432
CPHS001283087	predicted	chr14	98352998	98353498	FALSE	weakly-positioned	NA	chr14	98819335	98819335	chr14_98353040_98353259	NA	chr14_98353361_98354115
CPHS001283088	observed	chr14	98356408	98356726	FALSE	asymmetrically-positioned	Enhancer	chr14	98822745	98822745	chr14_98356480_98356660	NA	chr14_98356459_98356795,chr14_98356026_98356459
CPHS001283089	predicted	chr14	98357227	98357727	FALSE	weakly-positioned	NA	chr14	98823564	98823564	NA	NA	chr14_98357171_98357316
CPHS001283090	observed	chr14	98363382	98363858	FALSE	weakly-positioned	NA	chr14	98829719	98829719	chr14_98363600_98363800	chr14_98363495_98363895	NA
CPHS001283091	predicted	chr14	98366609	98367109	FALSE	weakly-positioned	CTCF	chr14	98832946	98832946	chr14_98366840_98367040	chr14_98366261_98366661	chr14_98366496_98366996
CPHS001283092	observed	chr14	98368194	98368615	FALSE	weakly-positioned	Enhancer	chr14	98834531	98834531	chr14_98368280_98368483,chr14_98368424_98368566	chr14_98368175_98368575	chr14_98368152_98368650
CPHS001283093	observed	chr14	98368753	98369308	FALSE	asymmetrically-positioned	Promoter｜Enhancer	chr14	98835090	98835090	chr14_98369044_98369225,chr14_98369251_98369280,chr14_98368746_98369100	chr14_98368914_98369314	chr14_98368951_98369353,chr14_98368650_98368951
CPHS001283094	observed	chr14	98369391	98369851	FALSE	weakly-positioned	Enhancer	chr14	98835728	98835728	chr14_98369446_98369680	NA	chr14_98369404_98369742
CPHS001283095	observed	chr14	98370280	98371178	FALSE	weakly-positioned	Enhancer	chr14	98836617	98836617	chr14_98370424_98370657,chr14_98370740_98371020	chr14_98370346_98370746,chr14_98370753_98371153	chr14_98370372_98370756,chr14_98370756_98371025,chr14_98371025_98371453,chr14_98370028_98370372
CPHS001283096	observed	chr14	98371213	98371768	FALSE	weakly-positioned	Enhancer	chr14	98837550	98837550	chr14_98371240_98371440,chr14_98371440_98371720	NA	chr14_98371486_98371790,chr14_98371025_98371453
CPHS001283097	observed	chr14	98373867	98375131	FALSE	weakly-positioned	Promoter|Enhancer	chr14	98840204	98840204	chr14_98373902_98374160,chr14_98374247_98374460	chr14_98374224_98374624	chr14_98374033_98374974,chr14_98375003_98375337,chr14_98373791_98374002
CPHS001283098	observed	chr14	98375765	98375976	FALSE	well-positioned	NA	chr14	98842102	98842102	chr14_98375676_98375827	chr14_98375647_98376047	chr14_98375387_98376045
CPHS001283099	observed	chr14	98377885	98378157	FALSE	asymmetrically-positioned	NA	chr14	98844222	98844222	NA	NA	chr14_98377837_98378179
CPHS001283100	predicted	chr14	98378658	98379408	FALSE	weakly-positioned	NA	chr14	98844995	98844995	NA	NA	NA
CPHS001283101	observed	chr14	98380490	98380721	FALSE	well-positioned	NA	chr14	98846827	98846827	NA	NA	chr14_98380295_98380725
CPHS001283102	observed	chr14	98382412	98383152	FALSE	weakly-positioned	Enhancer	chr14	98848749	98848749	chr14_98382437_98382720,chr14_98382760_98382960	chr14_98382635_98383035	chr14_98382560_98383086,chr14_98381878_98382558
CPHS001283103	observed	chr14	98385206	98386288	FALSE	weakly-positioned	NA	chr14	98851543	98851543	chr14_98386158_98386319	NA	chr14_98385218_98385809,chr14_98385809_98386110,chr14_98386110_98386490
CPHS001283104	observed	chr14	98388249	98388650	FALSE	weakly-positioned	NA	chr14	98854586	98854586	chr14_98388308_98388500,chr14_98388470_98388637	NA	chr14_98388470_98388876,chr14_98388075_98388470
CPHS001283105	predicted	chr14	98388651	98389151	FALSE	weakly-positioned	NA	chr14	98854988	98854988	NA	NA	chr14_98388470_98388876
CPHS001283106	predicted	chr14	98389401	98390151	FALSE	weakly-positioned	NA	chr14	98855738	98855738	chr14_98389602_98389758	NA	NA
CPHS001283107	observed	chr14	98393415	98393876	FALSE	weakly-positioned	Promoter	chr14	98859752	98859752	chr14_98393337_98393436	NA	chr14_98393482_98393941,chr14_98393164_98393482
CPHS001283108	observed	chr14	98396443	98397022	FALSE	weakly-positioned	NA	chr14	98862780	98862780	chr14_98396640_98397089	NA	chr14_98396582_98396960,chr14_98396995_98397525
CPHS001283109	observed	chr14	98402691	98403072	FALSE	weakly-positioned	Enhancer	chr14	98869028	98869028	chr14_98403020_98403200,chr14_98402591_98402800	NA	chr14_98402909_98403179,chr14_98402337_98402853
CPHS001283110	observed	chr14	98403808	98404033	FALSE	well-positioned	NA	chr14	98870145	98870145	NA	NA	NA
CPHS001283111	observed	chr14	98404183	98404755	FALSE	weakly-positioned	Enhancer	chr14	98870520	98870520	chr14_98404160_98404756	chr14_98404222_98404622	chr14_98404335_98404642,chr14_98404692_98405411,chr14_98404038_98404335
CPHS001283112	observed	chr14	98405225	98405553	FALSE	asymmetrically-positioned	CTCF｜Enhancer	chr14	98871562	98871562	chr14_98405320_98405460,chr14_98405500_98405555	chr14_98405288_98405688,chr14_98404854_98405254	chr14_98405411_98405899,chr14_98404692_98405411
CPHS001283113	predicted	chr14	98405554	98406054	FALSE	weakly-positioned	Enhancer	chr14	98871891	98871891	chr14_98405500_98405555	chr14_98405288_98405688	chr14_98405411_98405899
CPHS001283114	observed	chr14	98407900	98408424	FALSE	weakly-positioned	Enhancer	chr14	98874237	98874237	chr14_98408140_98408320	chr14_98408021_98408421	chr14_98408182_98408585
CPHS001283115	observed	chr14	98408621	98409095	FALSE	asymmetrically-positioned	Promoter|Enhancer	chr14	98874958	98874958	chr14_98408826_98409016	chr14_98408721_98409121	chr14_98408627_98409110
CPHS001283116	predicted	chr14	98410096	98410596	FALSE	weakly-positioned	NA	chr14	98876433	98876433	NA	NA	NA
CPHS001283117	observed	chr14	98411067	98412042	FALSE	weakly-positioned	Enhancer	chr14	98877404	98877404	chr14_98411260_98411448,chr14_98411480_98411681	chr14_98411141_98411541	chr14_98411116_98411438,chr14_98411438_98411893
CPHS001283118	observed	chr14	98412160	98413006	FALSE	weakly-positioned	Enhancer	chr14	98878497	98878497	chr14_98412329_98412471,chr14_98412516_98412580	chr14_98412295_98412695	chr14_98412092_98412850
CPHS001283119	observed	chr14	98413882	98414088	FALSE	well-positioned	Enhancer	chr14	98880219	98880219	chr14_98414028_98414220,chr14_98413840_98414040	NA	chr14_98413796_98414347
CPHS001283120	predicted	chr14	98414589	98415089	FALSE	asymmetrically-positioned	Enhancer	chr14	98880926	98880926	chr14_98415014_98415159	NA	chr14_98414750_98415140,chr14_98414491_98414750
CPHS001283121	observed	chr14	98415645	98416102	FALSE	asymmetrically-positioned	NA	chr14	98881982	98881982	chr14_98415660_98415920,chr14_98415760_98416160	chr14_98415601_98416001	chr14_98415577_98416242
CPHS001283122	observed	chr14	98416545	98416731	FALSE	well-positioned	NA	chr14	98882882	98882882	chr14_98416360_98416675	chr14_98416184_98416584	chr14_98416242_98416633
CPHS001283123	observed	chr14	98417339	98417470	FALSE	well-positioned	NA	chr14	98883676	98883676	chr14_98417060_98417360	chr14_98417026_98417426	chr14_98417135_98417405
CPHS001283124	predicted	chr14	98417721	98418221	FALSE	weakly-positioned	Enhancer	chr14	98884058	98884058	chr14_98417740_98417840,chr14_98417870_98418011,chr14_98417921_98418123	NA	NA
CPHS001283125	predicted	chr14	98419471	98419971	FALSE	weakly-positioned	NA	chr14	98885808	98885808	chr14_98419731_98419824,chr14_98419460_98419620	NA	chr14_98419645_98420058,chr14_98419363_98419631
CPHS001283126	observed	chr14	98422208	98422644	FALSE	weakly-positioned	NA	chr14	98888545	98888545	chr14_98422320_98422480,chr14_98422020_98422458	NA	chr14_98421948_98422719
CPHS001283127	observed	chr14	98422644	98423043	FALSE	weakly-positioned	NA	chr14	98888981	98888981	NA	NA	chr14_98422766_98423132,chr14_98421948_98422719
CPHS001283128	observed	chr14	98425444	98425821	FALSE	weakly-positioned	NA	chr14	98891781	98891781	NA	NA	chr14_98425582_98425769
CPHS001283129	observed	chr14	98428376	98428976	FALSE	weakly-positioned	NA	chr14	98894713	98894713	chr14_98428680_98428800	NA	chr14_98428626_98428934
CPHS001283130	observed	chr14	98432437	98432656	FALSE	well-positioned	Promoter｜Enhancer	chr14	98898774	98898774	chr14_98432420_98432660	NA	chr14_98432255_98432809
CPHS001283131	observed	chr14	98433514	98433887	FALSE	asymmetrically-positioned	NA	chr14	98899851	98899851	chr14_98433480_98433707	chr14_98433416_98433816	chr14_98433415_98434043
CPHS001283132	predicted	chr14	98441888	98442888	FALSE	weakly-positioned	NA	chr14	98908225	98908225	chr14_98441862_98442038	NA	chr14_98441956_98442258,chr14_98442321_98442656
CPHS001283133	observed	chr14	98443729	98444776	FALSE	weakly-positioned	Promoter｜Enhancer	chr14	98910066	98910066	chr14_98444160_98444380	chr14_98444059_98444459	chr14_98443896_98444446,chr14_98444446_98444636,chr14_98444636_98444820
CPHS001283134	observed	chr14	98445403	98446053	FALSE	weakly-positioned	Promoter｜Enhancer	chr14	98911740	98911740	chr14_98445800_98446060,chr14_98445400_98445778	NA	chr14_98445488_98446193
CPHS001283135	observed	chr14	98448319	98448615	FALSE	asymmetrically-positioned	NA	chr14	98914656	98914656	chr14_98448560_98448740,chr14_98448220_98448341	chr14_98448080_98448480	NA
CPHS001283136	observed	chr14	98450469	98450665	FALSE	well-positioned	NA	chr14	98916806	98916806	NA	NA	NA
CPHS001283137	observed	chr14	98451686	98451914	FALSE	well-positioned	Promoter	chr14	98918023	98918023	chr14_98451720_98451920	NA	NA
CPHS001283138	observed	chr14	98453312	98453960	FALSE	weakly-positioned	Promoter｜Enhancer	chr14	98919649	98919649	chr14_98453360_98453549,chr14_98453540_98453780,chr14_98453720_98453996	NA	chr14_98453325_98454369
CPHS001283139	observed	chr14	98453960	98454661	FALSE	weakly-positioned	Promoter｜Enhancer	chr14	98920297	98920297	chr14_98454020_98454200,chr14_98454300_98454580,chr14_98453720_98453996	chr14_98454415_98454815	chr14_98453325_98454369
CPHS001283140	predicted	chr14	98456162	98456662	FALSE	weakly-positioned	Promoter|Enhancer	chr14	98922499	98922499	chr14_98456220_98456797,chr14_98456280_98456546,chr14_98455944_98456200	chr14_98456232_98456632,chr14_98455832_98456232	chr14_98456172_98456754
CPHS001283141	predicted	chr14	98456912	98457412	FALSE	weakly-positioned	Enhancer	chr14	98923249	98923249	NA	NA	chr14_98457017_98457478,chr14_98456754_98456985
CPHS001283142	observed	chr14	98457575	98457778	FALSE	well-positioned	Enhancer	chr14	98923912	98923912	NA	NA	NA
CPHS001283143	predicted	chr14	98458029	98459029	FALSE	asymmetrically-positioned	NA	chr14	98924366	98924366	chr14_98458245_98458404	NA	NA
CPHS001283144	observed	chr14	98460830	98461067	FALSE	well-positioned	Enhancer	chr14	98927167	98927167	NA	NA	chr14_98460747_98461128
CPHS001283145	predicted	chr14	98462068	98462568	FALSE	weakly-positioned	NA	chr14	98928405	98928405	NA	NA	NA
CPHS001283146	observed	chr14	98462917	98463486	FALSE	weakly-positioned	NA	chr14	98929254	98929254	chr14_98462980_98463140	NA	chr14_98462969_98463290
CPHS001283147	observed	chr14	98464993	98465215	FALSE	well-positioned	NA	chr14	98931330	98931330	NA	NA	NA
CPHS001283148	observed	chr14	98466725	98467684	FALSE	weakly-positioned	Enhancer	chr14	98933062	98933062	chr14_98466760_98466945,chr14_98466880_98467100,chr14_98467020_98467180,chr14_98467192_98467420	chr14_98466811_98467211	chr14_98466741_98467196,chr14_98467196_98467641
CPHS001283149	predicted	chr14	98468685	98469185	FALSE	weakly-positioned	NA	chr14	98935022	98935022	chr14_98469140_98469300,chr14_98468560_98468854	NA	chr14_98468507_98468841
CPHS001283150	predicted	chr14	98469685	98470185	FALSE	weakly-positioned	Promoter|Enhancer	chr14	98936022	98936022	chr14_98469756_98470060,chr14_98469532_98469760	NA	chr14_98469981_98470236,chr14_98469522_98469927
CPHS001283151	observed	chr14	98470660	98471176	FALSE	weakly-positioned	Enhancer	chr14	98936997	98936997	chr14_98470740_98470920,chr14_98470840_98471080	chr14_98470667_98471067,chr14_98471139_98471539	chr14_98471123_98471615,chr14_98470657_98471123
CPHS001283152	observed	chr14	98471176	98471994	FALSE	weakly-positioned	Enhancer	chr14	98937513	98937513	chr14_98471266_98471474,chr14_98471718_98471883	chr14_98471139_98471539	chr14_98471615_98472179,chr14_98471123_98471615
CPHS001283153	observed	chr14	98472826	98473040	FALSE	well-positioned	Enhancer	chr14	98939163	98939163	NA	NA	NA
CPHS001283154	observed	chr14	98473849	98474152	FALSE	well-positioned	NA	chr14	98940186	98940186	chr14_98473906_98474040	NA	chr14_98473643_98474173
CPHS001283155	observed	chr14	98474776	98475324	FALSE	weakly-positioned	Enhancer	chr14	98941113	98941113	chr14_98475000_98475269	chr14_98474906_98475306	chr14_98474977_98475368,chr14_98474709_98474977
CPHS001283156	observed	chr14	98477992	98478277	FALSE	well-positioned	NA	chr14	98944329	98944329	chr14_98478040_98478200,chr14_98478200_98478340	NA	chr14_98477972_98478298
CPHS001283157	predicted	chr14	98479278	98479778	FALSE	weakly-positioned	NA	chr14	98945615	98945615	NA	NA	chr14_98479385_98479706,chr14_98479721_98479951
CPHS001283158	observed	chr14	98480174	98480428	FALSE	asymmetrically-positioned	NA	chr14	98946511	98946511	chr14_98480300_98480499,chr14_98480020_98480280	NA	chr14_98479951_98480292
CPHS001283159	observed	chr14	98486867	98487385	FALSE	asymmetrically-positioned	NA	chr14	98953204	98953204	chr14_98486900_98487100,chr14_98486830_98486915	NA	chr14_98486516_98487137
CPHS001283160	observed	chr14	98489097	98489628	FALSE	asymmetrically-positioned	Enhancer	chr14	98955434	98955434	chr14_98489225_98489440	chr14_98489116_98489516	chr14_98489063_98489686
CPHS001283161	observed	chr14	98493395	98493611	FALSE	well-positioned	Enhancer	chr14	98959732	98959732	chr14_98493434_98493600	NA	chr14_98493281_98493640
CPHS001283162	observed	chr14	98494388	98495179	FALSE	weakly-positioned	Enhancer	chr14	98960725	98960725	chr14_98494674_98494860	chr14_98494554_98494954	chr14_98494423_98495027
CPHS001283163	observed	chr14	98496863	98497030	FALSE	well-positioned	Enhancer	chr14	98963200	98963200	NA	NA	chr14_98496815_98497057
CPHS001283164	observed	chr14	98497660	98497889	FALSE	well-positioned	Promoter｜Enhancer	chr14	98963997	98963997	chr14_98497660_98497840,chr14_98497800_98498160	NA	chr14_98497615_98498045
CPHS001283165	observed	chr14	98498049	98498781	FALSE	weakly-positioned	Promoter｜Enhancer	chr14	98964386	98964386	chr14_98498140_98498340,chr14_98498160_98498840,chr14_98498400_98498660,chr14_98497800_98498160	chr14_98498301_98498701	chr14_98498045_98499054
CPHS001283166	predicted	chr14	98499782	98500282	FALSE	asymmetrically-positioned	Promoter｜Enhancer	chr14	98966119	98966119	chr14_98499883_98499987,chr14_98499672_98499920	NA	chr14_98499718_98500069
CPHS001283167	predicted	chr14	98500532	98501032	FALSE	weakly-positioned	Enhancer	chr14	98966869	98966869	NA	NA	NA
CPHS001283168	observed	chr14	98501289	98501719	FALSE	weakly-positioned	Enhancer	chr14	98967626	98967626	chr14_98501448_98501623	chr14_98501331_98501731	chr14_98501243_98501904
CPHS001283169	observed	chr14	98501910	98502403	FALSE	weakly-positioned	Enhancer	chr14	98968247	98968247	chr14_98501936_98502136,chr14_98502060_98502360,chr14_98501760_98502000	NA	chr14_98501904_98502348
CPHS001283170	predicted	chr14	98502404	98502538	FALSE	well-positioned	Enhancer	chr14	98968741	98968741	NA	chr14_98502444_98502844	chr14_98502501_98502894
CPHS001283171	observed	chr14	98502539	98502932	FALSE	weakly-positioned	Enhancer	chr14	98968876	98968876	chr14_98502560_98502820	chr14_98502444_98502844	chr14_98502501_98502894
CPHS001283172	observed	chr14	98503076	98503367	FALSE	asymmetrically-positioned	Enhancer	chr14	98969413	98969413	chr14_98503109_98503387	NA	chr14_98503261_98503312,chr14_98503316_98503839,chr14_98503003_98503242
CPHS001283173	observed	chr14	98503433	98503876	FALSE	weakly-positioned	Enhancer	chr14	98969770	98969770	chr14_98503495_98503760,chr14_98503800_98503920	chr14_98503450_98503850	chr14_98503841_98504355,chr14_98503316_98503839
CPHS001283174	observed	chr14	98503876	98504279	FALSE	weakly-positioned	Enhancer	chr14	98970213	98970213	chr14_98503932_98504025,chr14_98503968_98504120,chr14_98504060_98504280,chr14_98503800_98503920	NA	chr14_98503841_98504355
CPHS001283175	observed	chr14	98505211	98505402	FALSE	well-positioned	NA	chr14	98971548	98971548	NA	NA	chr14_98505130_98505521
CPHS001283176	observed	chr14	98505975	98506176	FALSE	well-positioned	Promoter|Enhancer	chr14	98972312	98972312	chr14_98506027_98506236	NA	NA
CPHS001283177	observed	chr14	98506268	98506600	FALSE	asymmetrically-positioned	Promoter|Enhancer	chr14	98972605	98972605	NA	NA	NA
CPHS001283178	predicted	chr14	98506601	98507101	FALSE	asymmetrically-positioned	Enhancer	chr14	98972938	98972938	NA	NA	NA
CPHS001283179	observed	chr14	98507289	98507633	FALSE	asymmetrically-positioned	Enhancer	chr14	98973626	98973626	chr14_98507351_98507555	chr14_98507275_98507675	chr14_98507264_98507781
CPHS001283180	observed	chr14	98510462	98510787	FALSE	well-positioned	Promoter｜Enhancer	chr14	98976799	98976799	chr14_98510480_98510700	NA	chr14_98510786_98511120,chr14_98510369_98510786
CPHS001283181	observed	chr14	98512090	98512353	FALSE	well-positioned	Promoter｜Enhancer	chr14	98978427	98978427	NA	NA	chr14_98512321_98512904
CPHS001283182	observed	chr14	98512394	98513268	FALSE	asymmetrically-positioned	Promoter｜Enhancer	chr14	98978731	98978731	chr14_98512598_98512800,chr14_98512600_98513020,chr14_98512916_98513139	NA	chr14_98512904_98513244,chr14_98512321_98512904
CPHS001283183	observed	chr14	98513445	98513932	FALSE	weakly-positioned	Promoter｜Enhancer	chr14	98979782	98979782	chr14_98513740_98513940	chr14_98513620_98514020	chr14_98513534_98513964
CPHS001283184	observed	chr14	98513932	98514422	FALSE	weakly-positioned	Promoter｜Enhancer	chr14	98980269	98980269	chr14_98514080_98514300,chr14_98513740_98513940	chr14_98513620_98514020	chr14_98513964_98514444,chr14_98513534_98513964
CPHS001283185	predicted	chr14	98516423	98517923	FALSE	weakly-positioned	NA	chr14	98982760	98982760	NA	NA	chr14_98516608_98517200,chr14_98516264_98516452
CPHS001283186	predicted	chr14	98518173	98518673	FALSE	weakly-positioned	NA	chr14	98984510	98984510	chr14_98518452_98518620	NA	NA
CPHS001283187	observed	chr14	98519832	98520123	FALSE	well-positioned	Enhancer	chr14	98986169	98986169	chr14_98519943_98520100,chr14_98520120_98520300	NA	NA
CPHS001283188	predicted	chr14	98521124	98521874	FALSE	weakly-positioned	NA	chr14	98987461	98987461	NA	NA	chr14_98521170_98521524
CPHS001283189	predicted	chr14	98524124	98524624	FALSE	asymmetrically-positioned	NA	chr14	98990461	98990461	NA	NA	chr14_98524001_98524395
CPHS001283190	observed	chr14	98526134	98526511	FALSE	weakly-positioned	Enhancer	chr14	98992471	98992471	chr14_98526320_98526346	chr14_98526092_98526492	chr14_98526452_98526844,chr14_98525817_98526452
CPHS001283191	predicted	chr14	98527762	98528262	FALSE	weakly-positioned	NA	chr14	98994099	98994099	NA	NA	NA
CPHS001283192	observed	chr14	98529409	98529997	FALSE	weakly-positioned	NA	chr14	98995746	98995746	NA	NA	chr14_98529810_98529960
CPHS001283193	predicted	chr14	98530498	98531748	FALSE	weakly-positioned	Promoter	chr14	98996835	98996835	chr14_98531160_98531579,chr14_98531680_98531920	chr14_98531589_98531989	chr14_98530834_98531139,chr14_98531171_98531583,chr14_98531583_98531832
CPHS001283194	predicted	chr14	98533248	98533748	FALSE	weakly-positioned	NA	chr14	98999585	98999585	NA	chr14_98533175_98533575	chr14_98533680_98534101
CPHS001283195	predicted	chr14	98535248	98535748	FALSE	weakly-positioned	Enhancer	chr14	99001585	99001585	chr14_98535457_98535740	NA	chr14_98535134_98535913
CPHS001283196	observed	chr14	98536068	98536594	FALSE	weakly-positioned	NA	chr14	99002405	99002405	NA	NA	chr14_98536172_98536669
CPHS001283197	predicted	chr14	98537345	98537845	FALSE	weakly-positioned	NA	chr14	99003682	99003682	chr14_98537540_98537780	NA	chr14_98537515_98537748,chr14_98537832_98538184
CPHS001283198	observed	chr14	98538942	98539223	FALSE	well-positioned	NA	chr14	99005279	99005279	chr14_98538940_98539160	NA	NA
CPHS001283199	predicted	chr14	98539474	98539974	FALSE	weakly-positioned	Promoter	chr14	99005811	99005811	chr14_98539792_98539993	NA	chr14_98539740_98539999,chr14_98539467_98539712
CPHS001283200	predicted	chr14	98540224	98540724	FALSE	asymmetrically-positioned	Promoter	chr14	99006561	99006561	NA	NA	NA
CPHS001283201	observed	chr14	98541731	98542002	FALSE	well-positioned	Enhancer	chr14	99008068	99008068	chr14_98541763_98541948	chr14_98541644_98542044	chr14_98541436_98541745
CPHS001283202	observed	chr14	98542102	98542772	FALSE	weakly-positioned	Promoter｜Enhancer	chr14	99008439	99008439	chr14_98542140_98542600,chr14_98542400_98542640,chr14_98542748_98542940	chr14_98542470_98542870	chr14_98542118_98542597,chr14_98542597_98543078
CPHS001283203	predicted	chr14	98543523	98544023	FALSE	weakly-positioned	Enhancer	chr14	99009860	99009860	chr14_98543563_98543642,chr14_98543640_98543705	chr14_98543532_98543932	chr14_98543821_98544181
CPHS001283204	observed	chr14	98544878	98545084	FALSE	well-positioned	Enhancer	chr14	99011215	99011215	chr14_98544880_98545120	NA	NA
CPHS001283205	observed	chr14	98547952	98549018	FALSE	weakly-positioned	Enhancer	chr14	99014289	99014289	chr14_98548154_98548327,chr14_98548400_98548640,chr14_98548780_98548940	NA	chr14_98548040_98548770,chr14_98548770_98549057
CPHS001283206	predicted	chr14	98551269	98551769	FALSE	weakly-positioned	NA	chr14	99017606	99017606	NA	NA	chr14_98551439_98551991
CPHS001283207	observed	chr14	98553785	98554048	FALSE	well-positioned	NA	chr14	99020122	99020122	chr14_98553800_98554016	NA	chr14_98553581_98554091
CPHS001283208	observed	chr14	98555008	98555240	FALSE	well-positioned	NA	chr14	99021345	99021345	chr14_98554960_98555162	NA	chr14_98554843_98555402
CPHS001283209	observed	chr14	98556239	98556400	FALSE	well-positioned	NA	chr14	99022576	99022576	NA	NA	chr14_98556154_98556490
CPHS001283210	predicted	chr14	98558651	98559151	FALSE	weakly-positioned	NA	chr14	99024988	99024988	NA	chr14_98558980_98559380	NA
CPHS001283211	observed	chr14	98561203	98561455	FALSE	asymmetrically-positioned	Enhancer	chr14	99027540	99027540	chr14_98561180_98561360	chr14_98561198_98561598	chr14_98561076_98561607
CPHS001283212	observed	chr14	98562255	98562488	FALSE	well-positioned	Enhancer	chr14	99028592	99028592	chr14_98562280_98562460	chr14_98562162_98562562	chr14_98562484_98562907,chr14_98561991_98562482
CPHS001283213	predicted	chr14	98562989	98563489	FALSE	asymmetrically-positioned	Enhancer	chr14	99029326	99029326	NA	NA	NA
CPHS001283214	observed	chr14	98563938	98564899	FALSE	weakly-positioned	Enhancer	chr14	99030275	99030275	chr14_98564080_98564340,chr14_98564646_98564822	chr14_98564526_98564926	chr14_98564504_98564891,chr14_98563808_98564467
CPHS001283215	predicted	chr14	98566400	98566900	FALSE	weakly-positioned	NA	chr14	99032737	99032737	NA	NA	NA
CPHS001283216	predicted	chr14	98568150	98568650	FALSE	weakly-positioned	NA	chr14	99034487	99034487	chr14_98568544_98568747	NA	chr14_98568206_98568505,chr14_98568505_98568836
CPHS001283217	observed	chr14	98569579	98569891	FALSE	well-positioned	CTCF	chr14	99035916	99035916	chr14_98569604_98569820	NA	chr14_98569594_98569916
CPHS001283218	observed	chr14	98572771	98573447	FALSE	weakly-positioned	NA	chr14	99039108	99039108	chr14_98573000_98573221,chr14_98573180_98573397	NA	chr14_98572972_98573435,chr14_98572633_98572927
CPHS001283219	predicted	chr14	98574198	98574698	FALSE	weakly-positioned	Promoter｜Enhancer	chr14	99040535	99040535	chr14_98574507_98574668,chr14_98574680_98574880	NA	NA
CPHS001283220	observed	chr14	98578128	98578814	FALSE	weakly-positioned	Enhancer	chr14	99044465	99044465	chr14_98578260_98578480,chr14_98578660_98578843	chr14_98578171_98578571	chr14_98578100_98578969
CPHS001283221	observed	chr14	98579022	98579705	FALSE	weakly-positioned	Enhancer	chr14	99045359	99045359	chr14_98579257_98579500	chr14_98579178_98579578	chr14_98578978_98579633
CPHS001283222	observed	chr14	98580357	98580588	FALSE	well-positioned	Enhancer	chr14	99046694	99046694	chr14_98580398_98580560,chr14_98580540_98580728	chr14_98580274_98580674	chr14_98580045_98581206
CPHS001283223	predicted	chr14	98581589	98582089	FALSE	weakly-positioned	Enhancer	chr14	99047926	99047926	chr14_98581740_98582560,chr14_98582060_98582300	chr14_98581921_98582321	chr14_98581394_98582117
CPHS001283224	observed	chr14	98582212	98582771	FALSE	weakly-positioned	Enhancer	chr14	99048549	99048549	chr14_98582320_98582640,chr14_98581740_98582560,chr14_98582060_98582300	chr14_98581921_98582321	chr14_98582279_98582624,chr14_98582742_98583077,chr14_98582117_98582279
CPHS001283225	observed	chr14	98582846	98583116	FALSE	asymmetrically-positioned	NA	chr14	99049183	99049183	NA	NA	chr14_98582742_98583077
CPHS001283226	observed	chr14	98583792	98584038	FALSE	well-positioned	NA	chr14	99050129	99050129	NA	chr14_98583681_98584081	chr14_98583773_98584092
CPHS001283227	predicted	chr14	98584789	98585289	FALSE	weakly-positioned	NA	chr14	99051126	99051126	NA	NA	chr14_98585041_98585226,chr14_98585253_98585507,chr14_98584677_98585041
CPHS001283228	observed	chr14	98585483	98585593	FALSE	well-positioned	Enhancer	chr14	99051820	99051820	NA	NA	chr14_98585513_98585706,chr14_98585253_98585507
CPHS001283229	predicted	chr14	98585594	98586344	FALSE	weakly-positioned	Enhancer	chr14	99051931	99051931	chr14_98585800_98586021,chr14_98586020_98586222	NA	chr14_98585803_98586396,chr14_98585513_98585706
CPHS001283230	predicted	chr14	98590844	98591594	FALSE	weakly-positioned	NA	chr14	99057181	99057181	chr14_98591257_98591500	chr14_98591225_98591625	NA
CPHS001283231	observed	chr14	98592718	98594204	FALSE	weakly-positioned	Promoter｜Enhancer	chr14	99059055	99059055	chr14_98592740_98592920,chr14_98592937_98593158,chr14_98593420_98593540,chr14_98593460_98593740,chr14_98594103_98594202	chr14_98592738_98593138,chr14_98593452_98593852	chr14_98592915_98593352,chr14_98593352_98594033,chr14_98594042_98594290,chr14_98592649_98592915
CPHS001283232	predicted	chr14	98594205	98594705	FALSE	weakly-positioned	Promoter｜Enhancer	chr14	99060542	99060542	chr14_98594371_98594544	chr14_98594221_98594621	chr14_98594290_98594617,chr14_98594042_98594290
CPHS001283233	predicted	chr14	98598705	98599205	FALSE	weakly-positioned	Enhancer	chr14	99065042	99065042	chr14_98599020_98599380	NA	chr14_98598811_98599049,chr14_98599049_98599507
CPHS001283234	observed	chr14	98599226	98599426	FALSE	well-positioned	Enhancer	chr14	99065563	99065563	chr14_98599280_98599421,chr14_98599020_98599380	NA	chr14_98599049_98599507
CPHS001283235	observed	chr14	98601231	98601553	FALSE	asymmetrically-positioned	NA	chr14	99067568	99067568	NA	NA	chr14_98601454_98602056
CPHS001283236	observed	chr14	98603038	98603290	FALSE	well-positioned	Enhancer	chr14	99069375	99069375	NA	NA	chr14_98602921_98603840
CPHS001283237	observed	chr14	98606803	98607903	FALSE	weakly-positioned	CTCF	chr14	99073140	99073140	NA	NA	chr14_98607088_98607368,chr14_98607479_98608036,chr14_98606727_98607088
CPHS001283238	observed	chr14	98608097	98609135	FALSE	weakly-positioned	Enhancer	chr14	99074434	99074434	chr14_98608777_98608972	chr14_98608654_98609054	chr14_98608479_98609000,chr14_98609031_98609340,chr14_98608036_98608479
CPHS001283239	predicted	chr14	98610136	98611136	FALSE	weakly-positioned	Promoter|Enhancer	chr14	99076473	99076473	NA	NA	chr14_98610781_98611244
CPHS001283240	observed	chr14	98611978	98612246	FALSE	well-positioned	Promoter|Enhancer	chr14	99078315	99078315	chr14_98612020_98612200,chr14_98612243_98612444	NA	chr14_98611921_98612392
CPHS001283241	predicted	chr14	98612247	98612747	FALSE	weakly-positioned	Promoter|Enhancer	chr14	99078584	99078584	chr14_98612585_98612687,chr14_98612243_98612444	NA	chr14_98612627_98613190,chr14_98611921_98612392
CPHS001283242	observed	chr14	98612815	98613608	FALSE	weakly-positioned	Enhancer	chr14	99079152	99079152	chr14_98612913_98613120,chr14_98613100_98613220,chr14_98613240_98613490	chr14_98613212_98613612	chr14_98613261_98613729,chr14_98612627_98613190
CPHS001283243	observed	chr14	98616601	98616873	FALSE	well-positioned	Promoter|Enhancer	chr14	99082938	99082938	chr14_98616766_98616933	NA	chr14_98616620_98617014
CPHS001283244	predicted	chr14	98617374	98617874	FALSE	weakly-positioned	NA	chr14	99083711	99083711	NA	NA	chr14_98617082_98617497
CPHS001283245	observed	chr14	98621954	98623060	FALSE	weakly-positioned	Enhancer	chr14	99088291	99088291	chr14_98622260_98622455,chr14_98622547_98622930,chr14_98622742_98622950,chr14_98621931_98622100	NA	chr14_98621995_98622590,chr14_98622590_98622690,chr14_98622690_98623075
CPHS001283246	observed	chr14	98623695	98624298	FALSE	weakly-positioned	Enhancer	chr14	99090032	99090032	chr14_98623900_98624120,chr14_98623900_98624400,chr14_98623622_98623860	NA	chr14_98624201_98624473,chr14_98623692_98624201
CPHS001283247	observed	chr14	98629257	98629812	FALSE	weakly-positioned	NA	chr14	99095594	99095594	chr14_98629138_98629260	NA	chr14_98629544_98630022,chr14_98629103_98629353
CPHS001283248	predicted	chr14	98629813	98630313	FALSE	weakly-positioned	NA	chr14	99096150	99096150	NA	NA	chr14_98629544_98630022
CPHS001283249	observed	chr14	98632512	98632788	FALSE	asymmetrically-positioned	NA	chr14	99098849	99098849	NA	NA	chr14_98632231_98632855
CPHS001283250	observed	chr14	98633118	98634434	FALSE	weakly-positioned	Promoter｜Enhancer	chr14	99099455	99099455	chr14_98633160_98633350,chr14_98633500_98633679,chr14_98633620_98633835,chr14_98633960_98634202,chr14_98634140_98634340,chr14_98634320_98634613	chr14_98633347_98633747	chr14_98633274_98633875,chr14_98633958_98634180,chr14_98634180_98634816,chr14_98633105_98633274
CPHS001283251	observed	chr14	98639189	98639824	FALSE	weakly-positioned	Promoter|Enhancer	chr14	99105526	99105526	chr14_98639220_98639520,chr14_98639500_98639780	NA	chr14_98639566_98640008,chr14_98639048_98639566
CPHS001283252	observed	chr14	98645927	98646276	FALSE	asymmetrically-positioned	NA	chr14	99112264	99112264	chr14_98645931_98646196	NA	chr14_98645842_98646228
CPHS001283253	predicted	chr14	98648527	98649027	FALSE	weakly-positioned	Promoter|Enhancer	chr14	99114864	99114864	NA	NA	chr14_98648603_98649046
CPHS001283254	observed	chr14	98649687	98649852	FALSE	well-positioned	NA	chr14	99116024	99116024	chr14_98649700_98649880	NA	chr14_98649839_98650288
CPHS001283255	observed	chr14	98650844	98651581	FALSE	weakly-positioned	Promoter｜Enhancer	chr14	99117181	99117181	chr14_98650934_98651011,chr14_98651094_98651320	NA	chr14_98650828_98651612
CPHS001283256	predicted	chr14	98653082	98653582	FALSE	weakly-positioned	Promoter	chr14	99119419	99119419	chr14_98653176_98653271	NA	NA
CPHS001283257	predicted	chr14	98655082	98655582	FALSE	weakly-positioned	Promoter	chr14	99121419	99121419	NA	NA	chr14_98655189_98655508,chr14_98654971_98655189
CPHS001283258	observed	chr14	98664231	98664602	FALSE	weakly-positioned	Promoter｜Enhancer	chr14	99130568	99130568	chr14_98664316_98664501,chr14_98664421_98664592	chr14_98664238_98664638	chr14_98664210_98664719
CPHS001283259	observed	chr14	98664775	98665370	FALSE	weakly-positioned	Promoter｜Enhancer	chr14	99131112	99131112	chr14_98664780_98665000,chr14_98664840_98665140,chr14_98665078_98665276	chr14_98664970_98665370	chr14_98664729_98665639
CPHS001283260	observed	chr14	98666596	98666926	FALSE	asymmetrically-positioned	NA	chr14	99132933	99132933	chr14_98666607_98666860	NA	chr14_98666515_98666973
CPHS001283261	observed	chr14	98666930	98667233	FALSE	well-positioned	NA	chr14	99133267	99133267	NA	NA	chr14_98667065_98667576,chr14_98666515_98666973
CPHS001283262	predicted	chr14	98668984	98669484	FALSE	weakly-positioned	NA	chr14	99135321	99135321	NA	NA	chr14_98669220_98669807
CPHS001283263	predicted	chr14	98670734	98671234	FALSE	weakly-positioned	Enhancer	chr14	99137071	99137071	chr14_98670960_98671160	NA	chr14_98670891_98671239,chr14_98670558_98670881
CPHS001283264	predicted	chr14	98674734	98675234	FALSE	weakly-positioned	NA	chr14	99141071	99141071	NA	NA	chr14_98674825_98675150
CPHS001283265	predicted	chr14	98681984	98682484	FALSE	weakly-positioned	Enhancer	chr14	99148321	99148321	chr14_98682120_98682321,chr14_98682353_98682446	chr14_98682001_98682401	chr14_98681936_98682549
CPHS001283266	observed	chr14	98682779	98683088	FALSE	asymmetrically-positioned	Enhancer	chr14	99149116	99149116	chr14_98682820_98683020	chr14_98682858_98683258	chr14_98682769_98683301
CPHS001283267	predicted	chr14	98683839	98684339	FALSE	weakly-positioned	Promoter｜Enhancer	chr14	99150176	99150176	chr14_98684080_98684437	chr14_98683997_98684397	chr14_98683831_98684403
CPHS001283268	observed	chr14	98684630	98684930	FALSE	asymmetrically-positioned	Enhancer	chr14	99150967	99150967	chr14_98684819_98684877,chr14_98684562_98684760	chr14_98684487_98684887	chr14_98684427_98685026
CPHS001283269	observed	chr14	98685741	98686398	FALSE	weakly-positioned	Promoter|Enhancer	chr14	99152078	99152078	chr14_98685840_98686030,chr14_98686220_98686487	chr14_98685789_98686189	chr14_98686237_98686518,chr14_98685725_98686203
CPHS001283270	observed	chr14	98687248	98688090	FALSE	weakly-positioned	NA	chr14	99153585	99153585	chr14_98687320_98687492,chr14_98687498_98688100	NA	chr14_98687484_98687858,chr14_98687858_98688361
CPHS001283271	predicted	chr14	98688341	98688841	FALSE	weakly-positioned	NA	chr14	99154678	99154678	chr14_98688460_98688940	NA	chr14_98688361_98688751,chr14_98687858_98688361
CPHS001283272	observed	chr14	98690070	98690479	FALSE	weakly-positioned	Enhancer	chr14	99156407	99156407	chr14_98690320_98690620,chr14_98690040_98690260	NA	chr14_98690260_98690632,chr14_98689566_98690260
CPHS001283273	observed	chr14	98690655	98690948	FALSE	well-positioned	Enhancer	chr14	99156992	99156992	chr14_98690660_98690900	chr14_98690620_98691020	chr14_98690633_98691030
CPHS001283274	observed	chr14	98692047	98692210	FALSE	well-positioned	NA	chr14	99158384	99158384	NA	NA	NA
CPHS001283275	observed	chr14	98692481	98693248	FALSE	weakly-positioned	Enhancer	chr14	99158818	99158818	chr14_98692500_98692800,chr14_98692880_98693083,chr14_98693060_98693206	chr14_98692827_98693227	chr14_98692619_98693386
CPHS001283276	observed	chr14	98694592	98694777	FALSE	well-positioned	NA	chr14	99160929	99160929	chr14_98694620_98694800	NA	chr14_98694556_98694993
CPHS001283277	predicted	chr14	98695278	98695778	FALSE	weakly-positioned	Enhancer	chr14	99161615	99161615	chr14_98695440_98695600	NA	chr14_98695535_98696320
CPHS001283278	observed	chr14	98696137	98696717	FALSE	weakly-positioned	Enhancer	chr14	99162474	99162474	NA	NA	chr14_98696368_98696541,chr14_98696541_98696946,chr14_98695535_98696320
CPHS001283279	predicted	chr14	98698468	98698968	FALSE	weakly-positioned	NA	chr14	99164805	99164805	chr14_98698480_98698560,chr14_98698800_98699020,chr14_98698460_98698980	NA	NA
CPHS001283280	observed	chr14	98700446	98700990	FALSE	weakly-positioned	CTCF｜Enhancer	chr14	99166783	99166783	chr14_98700460_98700860,chr14_98700789_98700960,chr14_98700260_98700620	chr14_98700562_98700962	chr14_98700636_98701136,chr14_98700426_98700636
CPHS001283281	predicted	chr14	98700991	98701491	FALSE	asymmetrically-positioned	CTCF｜Enhancer	chr14	99167328	99167328	chr14_98701071_98701286,chr14_98701320_98701680	chr14_98701001_98701401	chr14_98701136_98701356,chr14_98701356_98701791,chr14_98700636_98701136
CPHS001283282	observed	chr14	98702459	98702687	FALSE	asymmetrically-positioned	Enhancer	chr14	99168796	99168796	chr14_98702519_98702700,chr14_98702380_98703120	NA	chr14_98702273_98702771
CPHS001283283	observed	chr14	98704361	98705079	FALSE	weakly-positioned	Promoter｜Enhancer	chr14	99170698	99170698	chr14_98704540_98704749	chr14_98704445_98704845	chr14_98704405_98705114
CPHS001283284	observed	chr14	98705603	98706384	FALSE	weakly-positioned	Enhancer	chr14	99171940	99171940	chr14_98705820_98706080,chr14_98706011_98706268,chr14_98705560_98705740	chr14_98706077_98706477,chr14_98705444_98705844	chr14_98705724_98706490,chr14_98705481_98705724
CPHS001283285	observed	chr14	98708935	98709112	FALSE	well-positioned	CTCF｜Promoter｜Enhancer	chr14	99175272	99175272	chr14_98708960_98709120	NA	chr14_98708458_98709167
CPHS001283286	observed	chr14	98710473	98710659	FALSE	well-positioned	TSS	chr14	99176810	99176810	NA	NA	chr14_98710247_98710980
CPHS001283287	observed	chr14	98711407	98712010	FALSE	weakly-positioned	TSS｜Enhancer	chr14	99177744	99177744	chr14_98711496_98711700,chr14_98711920_98712080	chr14_98711317_98711717	chr14_98711402_98711990
CPHS001283288	predicted	chr14	98712261	98712761	FALSE	weakly-positioned	TSS｜Enhancer	chr14	99178598	99178598	NA	NA	NA
CPHS001283289	observed	chr14	98714656	98715658	FALSE	weakly-positioned	CTCF｜Enhancer	chr14	99180993	99180993	chr14_98714728_98714923,chr14_98714860_98715080,chr14_98715040_98715320,chr14_98715487_98715720,chr14_98715580_98715880	chr14_98715008_98715408,chr14_98715613_98716013,chr14_98714606_98715006	chr14_98714903_98715410,chr14_98714636_98714870
CPHS001283290	observed	chr14	98715722	98716581	FALSE	asymmetrically-positioned	Enhancer	chr14	99182059	99182059	chr14_98716240_98716425,chr14_98715580_98715880	chr14_98716149_98716549,chr14_98715613_98716013	chr14_98715826_98716202,chr14_98716202_98716748
CPHS001283291	observed	chr14	98718801	98719119	FALSE	asymmetrically-positioned	NA	chr14	99185138	99185138	chr14_98718640_98718840	chr14_98718577_98718977	chr14_98718554_98718943
CPHS001283292	observed	chr14	98719912	98720164	FALSE	well-positioned	Enhancer	chr14	99186249	99186249	chr14_98719980_98720159	NA	chr14_98719985_98720516,chr14_98719652_98719976
CPHS001283293	observed	chr14	98721099	98721436	FALSE	asymmetrically-positioned	Enhancer	chr14	99187436	99187436	chr14_98721140_98721327,chr14_98721160_98721360	chr14_98721014_98721414	chr14_98721076_98721542
CPHS001283294	observed	chr14	98723746	98724139	FALSE	weakly-positioned	NA	chr14	99190083	99190083	NA	NA	chr14_98723736_98724154
CPHS001283295	observed	chr14	98724634	98725126	FALSE	weakly-positioned	Promoter｜Enhancer	chr14	99190971	99190971	chr14_98724820_98725040	chr14_98724761_98725161	chr14_98724661_98725129
CPHS001283296	observed	chr14	98725490	98726165	FALSE	weakly-positioned	Promoter｜Enhancer	chr14	99191827	99191827	chr14_98725740_98726000,chr14_98725280_98725540	chr14_98725205_98725605	chr14_98725638_98725937,chr14_98725937_98726186,chr14_98725167_98725638
CPHS001283297	predicted	chr14	98726916	98727666	FALSE	weakly-positioned	NA	chr14	99193253	99193253	chr14_98727104_98727220	NA	chr14_98727114_98727562,chr14_98726559_98727012
CPHS001283298	observed	chr14	98728849	98729362	FALSE	weakly-positioned	NA	chr14	99195186	99195186	chr14_98729132_98729360	chr14_98728998_98729398	chr14_98729039_98729531,chr14_98728544_98728920
CPHS001283299	predicted	chr14	98730363	98731363	FALSE	weakly-positioned	Promoter|Enhancer	chr14	99196700	99196700	NA	NA	chr14_98731271_98731518,chr14_98729763_98730447
CPHS001283300	observed	chr14	98731468	98732168	FALSE	weakly-positioned	Promoter|Enhancer	chr14	99197805	99197805	chr14_98731673_98732040	NA	chr14_98731585_98731866,chr14_98731866_98732265,chr14_98731271_98731518
CPHS001283301	observed	chr14	98732387	98732558	FALSE	well-positioned	NA	chr14	99198724	99198724	NA	NA	NA
CPHS001283302	predicted	chr14	98733559	98734059	FALSE	asymmetrically-positioned	NA	chr14	99199896	99199896	chr14_98733560_98733840	NA	chr14_98734002_98734477,chr14_98733497_98733920
CPHS001283303	predicted	chr14	98734559	98735059	FALSE	weakly-positioned	NA	chr14	99200896	99200896	chr14_98734580_98734840	NA	chr14_98734845_98735205,chr14_98734529_98734761
CPHS001283304	observed	chr14	98736368	98737304	FALSE	asymmetrically-positioned	Enhancer	chr14	99202705	99202705	chr14_98736600_98736677,chr14_98736760_98737100,chr14_98737000_98737260	chr14_98736664_98737064	chr14_98736411_98737012,chr14_98737124_98737588
CPHS001283305	predicted	chr14	98737805	98738305	FALSE	weakly-positioned	NA	chr14	99204142	99204142	chr14_98737910_98738137,chr14_98738280_98738380	NA	chr14_98738144_98738352,chr14_98737598_98738134
CPHS001283306	observed	chr14	98740243	98740597	FALSE	asymmetrically-positioned	Enhancer	chr14	99206580	99206580	chr14_98740502_98740698,chr14_98740184_98740326	chr14_98740324_98740724	chr14_98739997_98740264
CPHS001283307	observed	chr14	98741234	98741525	FALSE	well-positioned	NA	chr14	99207571	99207571	chr14_98741127_98741360	NA	chr14_98740931_98741528
CPHS001283308	observed	chr14	98741941	98742429	FALSE	weakly-positioned	NA	chr14	99208278	99208278	NA	chr14_98741934_98742334	chr14_98741933_98742303
CPHS001283309	predicted	chr14	98743430	98743930	FALSE	weakly-positioned	NA	chr14	99209767	99209767	NA	NA	chr14_98743580_98743915
CPHS001283310	predicted	chr14	98745930	98746430	FALSE	weakly-positioned	NA	chr14	99212267	99212267	NA	NA	chr14_98745836_98746301
CPHS001283311	predicted	chr14	98749930	98750680	FALSE	weakly-positioned	NA	chr14	99216267	99216267	chr14_98750460_98750633	NA	chr14_98750187_98750683
CPHS001283312	observed	chr14	98751390	98751507	FALSE	well-positioned	Promoter|Enhancer	chr14	99217727	99217727	chr14_98751415_98751620	NA	chr14_98751058_98751664
CPHS001283313	observed	chr14	98752246	98752652	FALSE	asymmetrically-positioned	Enhancer	chr14	99218583	99218583	chr14_98752341_98752564,chr14_98752546_98752670	NA	chr14_98752409_98752726
CPHS001283314	observed	chr14	98752970	98753095	FALSE	well-positioned	NA	chr14	99219307	99219307	NA	NA	chr14_98752752_98753252
CPHS001283315	observed	chr14	98754070	98754724	FALSE	weakly-positioned	Enhancer	chr14	99220407	99220407	chr14_98754420_98754620,chr14_98754640_98754820	chr14_98754586_98754986	chr14_98754151_98754656,chr14_98754656_98755221,chr14_98753826_98754140
CPHS001283316	observed	chr14	98754724	98755109	FALSE	asymmetrically-positioned	Enhancer	chr14	99221061	99221061	chr14_98754773_98754960,chr14_98754640_98754820	chr14_98754586_98754986	chr14_98754656_98755221
CPHS001283317	observed	chr14	98757752	98758216	FALSE	weakly-positioned	Enhancer	chr14	99224089	99224089	chr14_98757703_98757852	chr14_98757715_98758115	chr14_98757499_98758059
CPHS001283318	predicted	chr14	98759967	98760967	FALSE	weakly-positioned	NA	chr14	99226304	99226304	NA	NA	chr14_98760151_98760327,chr14_98760327_98760561,chr14_98760561_98760973,chr14_98759558_98760056
CPHS001283319	observed	chr14	98766694	98767716	FALSE	weakly-positioned	Enhancer	chr14	99233031	99233031	chr14_98766880_98767080,chr14_98767280_98767349,chr14_98767460_98767700	chr14_98766764_98767164	chr14_98766697_98767695
CPHS001283320	observed	chr14	98769398	98769716	FALSE	asymmetrically-positioned	Promoter|Enhancer	chr14	99235735	99235735	chr14_98769435_98769624	chr14_98769315_98769715	chr14_98769300_98769726
CPHS001283321	observed	chr14	98769894	98770512	FALSE	weakly-positioned	Promoter|Enhancer	chr14	99236231	99236231	chr14_98770240_98770460	NA	chr14_98770114_98770519
CPHS001283322	observed	chr14	98771331	98771523	FALSE	well-positioned	NA	chr14	99237668	99237668	NA	NA	chr14_98771440_98771768
CPHS001283323	observed	chr14	98773649	98774722	FALSE	weakly-positioned	Enhancer	chr14	99239986	99239986	chr14_98773940_98774126,chr14_98774020_98774320,chr14_98774328_98774520,chr14_98774417_98774660,chr14_98773460_98773660	NA	chr14_98774062_98774669,chr14_98774670_98774914,chr14_98773647_98774028
CPHS001283324	observed	chr14	98775039	98775388	FALSE	asymmetrically-positioned	Enhancer	chr14	99241376	99241376	chr14_98775020_98775220	NA	chr14_98774916_98775335
CPHS001283325	observed	chr14	98775468	98775791	FALSE	asymmetrically-positioned	Enhancer	chr14	99241805	99241805	NA	chr14_98775441_98775841	NA
CPHS001283326	observed	chr14	98775791	98776459	FALSE	weakly-positioned	Enhancer	chr14	99242128	99242128	chr14_98775880_98776020,chr14_98776020_98776220	chr14_98775903_98776303,chr14_98775441_98775841	chr14_98775966_98776437,chr14_98776437_98776704
CPHS001283327	observed	chr14	98779875	98780382	FALSE	weakly-positioned	Enhancer	chr14	99246212	99246212	chr14_98780100_98780340,chr14_98779760_98780060	NA	chr14_98780188_98780465
CPHS001283328	predicted	chr14	98781383	98781883	FALSE	weakly-positioned	NA	chr14	99247720	99247720	chr14_98781480_98781720	NA	chr14_98781564_98781876
CPHS001283329	observed	chr14	98782822	98783102	FALSE	well-positioned	CTCF	chr14	99249159	99249159	chr14_98782620_98783058	NA	chr14_98782748_98783167
CPHS001283330	predicted	chr14	98785603	98786103	FALSE	asymmetrically-positioned	NA	chr14	99251940	99251940	chr14_98785640_98785872	NA	chr14_98785214_98785879
CPHS001283331	observed	chr14	98789200	98789477	FALSE	well-positioned	Promoter|Enhancer	chr14	99255537	99255537	chr14_98789240_98789380	NA	NA
CPHS001283332	predicted	chr14	98789978	98790478	FALSE	weakly-positioned	Enhancer	chr14	99256315	99256315	chr14_98790083_98790160,chr14_98790220_98790360,chr14_98790316_98790398	NA	chr14_98790044_98790464
CPHS001283333	predicted	chr14	98790728	98791228	FALSE	weakly-positioned	Promoter｜Enhancer	chr14	99257065	99257065	chr14_98790820_98791120	NA	chr14_98790945_98791231
CPHS001283334	observed	chr14	98791710	98792051	FALSE	asymmetrically-positioned	Promoter｜Enhancer	chr14	99258047	99258047	chr14_98791740_98792000	NA	chr14_98791586_98792122
CPHS001283335	predicted	chr14	98792052	98792552	FALSE	asymmetrically-positioned	Promoter｜Enhancer	chr14	99258389	99258389	chr14_98792080_98792240,chr14_98792240_98792486	NA	chr14_98792154_98792515,chr14_98791586_98792122
CPHS001283336	predicted	chr14	98794552	98795052	FALSE	weakly-positioned	Promoter|Enhancer	chr14	99260889	99260889	chr14_98794620_98794960	NA	chr14_98794657_98794966,chr14_98794258_98794657
CPHS001283337	observed	chr14	98795937	98796189	FALSE	well-positioned	NA	chr14	99262274	99262274	chr14_98795963_98796168	chr14_98796011_98796411	chr14_98795899_98796332
CPHS001283338	observed	chr14	98797679	98798820	FALSE	weakly-positioned	Enhancer	chr14	99264016	99264016	chr14_98797832_98797880,chr14_98798154_98798380	chr14_98798076_98798476,chr14_98798558_98798958	chr14_98797877_98798630,chr14_98798630_98798901
CPHS001283339	observed	chr14	98799854	98800537	FALSE	weakly-positioned	Enhancer	chr14	99266191	99266191	chr14_98800000_98800300	chr14_98800034_98800434	chr14_98800128_98800451
CPHS001283340	observed	chr14	98801702	98802529	FALSE	weakly-positioned	Enhancer	chr14	99268039	99268039	chr14_98802140_98802360	chr14_98802013_98802413	chr14_98801983_98802409
CPHS001283341	observed	chr14	98803134	98803637	FALSE	asymmetrically-positioned	Enhancer	chr14	99269471	99269471	chr14_98803275_98803475	chr14_98803268_98803668	chr14_98803293_98803658
CPHS001283342	observed	chr14	98805541	98806054	FALSE	asymmetrically-positioned	Enhancer	chr14	99271878	99271878	chr14_98805754_98805920	chr14_98805694_98806094	chr14_98805476_98806057
CPHS001283343	predicted	chr14	98806305	98806805	FALSE	weakly-positioned	Enhancer	chr14	99272642	99272642	chr14_98806420_98806616,chr14_98806620_98806900,chr14_98806160_98806361	chr14_98806498_98806898	chr14_98806273_98807147
CPHS001283344	predicted	chr14	98807055	98807555	FALSE	weakly-positioned	Enhancer	chr14	99273392	99273392	NA	NA	chr14_98806273_98807147
CPHS001283345	observed	chr14	98808237	98809192	FALSE	weakly-positioned	Enhancer	chr14	99274574	99274574	chr14_98808280_98808465,chr14_98808610_98808800,chr14_98808880_98809088,chr14_98808990_98809288	chr14_98808468_98808868	chr14_98808295_98808861,chr14_98808861_98809600,chr14_98807732_98808259
CPHS001283346	observed	chr14	98810931	98811418	FALSE	weakly-positioned	Enhancer	chr14	99277268	99277268	NA	NA	chr14_98811214_98811582,chr14_98810680_98811194
CPHS001283347	observed	chr14	98816710	98817106	FALSE	weakly-positioned	Enhancer	chr14	99283047	99283047	chr14_98816820_98817040	chr14_98816720_98817120	chr14_98816708_98817179
CPHS001283348	predicted	chr14	98818357	98818857	FALSE	asymmetrically-positioned	Enhancer	chr14	99284694	99284694	chr14_98818360_98818500,chr14_98818560_98818620,chr14_98818620_98818840,chr14_98818720_98819040,chr14_98818280_98818391	NA	chr14_98818450_98818754,chr14_98818754_98819128
CPHS001283349	observed	chr14	98819227	98820428	FALSE	weakly-positioned	Promoter｜Enhancer	chr14	99285564	99285564	chr14_98819560_98819766,chr14_98819680_98819998,chr14_98819900_98820104,chr14_98820314_98820360,chr14_98819120_98819440	chr14_98819464_98819864,chr14_98819873_98820273	chr14_98819414_98819963,chr14_98819963_98820197,chr14_98820311_98820692,chr14_98819128_98819414
CPHS001283350	observed	chr14	98821201	98821638	FALSE	weakly-positioned	Enhancer	chr14	99287538	99287538	NA	NA	chr14_98821236_98821654
CPHS001283351	predicted	chr14	98821889	98822389	FALSE	weakly-positioned	Enhancer	chr14	99288226	99288226	NA	NA	chr14_98822077_98822341,chr14_98822341_98822621,chr14_98821735_98822077
CPHS001283352	observed	chr14	98822898	98823289	FALSE	weakly-positioned	Enhancer	chr14	99289235	99289235	chr14_98822993_98823219	chr14_98822939_98823339	chr14_98822765_98823440
CPHS001283353	observed	chr14	98823893	98824095	FALSE	well-positioned	Enhancer	chr14	99290230	99290230	chr14_98823880_98824100	NA	chr14_98823722_98824284
CPHS001283354	observed	chr14	98826519	98826996	FALSE	weakly-positioned	Enhancer	chr14	99292856	99292856	chr14_98826577_98826671,chr14_98826720_98826888	chr14_98826597_98826997	chr14_98826556_98827113
CPHS001283355	predicted	chr14	98828747	98829247	FALSE	weakly-positioned	NA	chr14	99295084	99295084	chr14_98829060_98829220,chr14_98828732_98828900	NA	chr14_98829014_98829259
CPHS001283356	observed	chr14	98830986	98831348	FALSE	well-positioned	Enhancer	chr14	99297323	99297323	chr14_98831005_98831361,chr14_98831048_98831613	chr14_98830985_98831385	chr14_98831329_98831941,chr14_98830878_98831329
CPHS001283357	observed	chr14	98831348	98832113	FALSE	weakly-positioned	Enhancer	chr14	99297685	99297685	chr14_98831498_98831720,chr14_98831880_98831981,chr14_98831005_98831361,chr14_98831048_98831613	chr14_98831404_98831804,chr14_98830985_98831385	chr14_98831941_98832330,chr14_98831329_98831941
CPHS001283358	observed	chr14	98833822	98834409	FALSE	weakly-positioned	Enhancer	chr14	99300159	99300159	chr14_98833963_98834320,chr14_98834160_98834345	chr14_98834090_98834490	chr14_98834191_98834596
CPHS001283359	observed	chr14	98834970	98836175	FALSE	weakly-positioned	Enhancer	chr14	99301307	99301307	chr14_98834980_98835180,chr14_98835220_98835600,chr14_98835820_98836140	chr14_98836111_98836511	chr14_98835027_98835472,chr14_98835472_98836171,chr14_98834601_98835027
CPHS001283360	observed	chr14	98836372	98836640	FALSE	asymmetrically-positioned	CTCF	chr14	99302709	99302709	chr14_98836380_98836700	chr14_98836111_98836511	chr14_98836244_98836746
CPHS001283361	predicted	chr14	98837391	98839141	FALSE	weakly-positioned	Enhancer	chr14	99303728	99303728	chr14_98837440_98837780,chr14_98837900_98838020,chr14_98838330_98838500,chr14_98838911_98839160	NA	chr14_98837525_98838098,chr14_98838138_98838526
CPHS001283362	observed	chr14	98840065	98841058	FALSE	weakly-positioned	Enhancer	chr14	99306402	99306402	chr14_98840172_98840440,chr14_98840394_98840495,chr14_98840500_98840940	chr14_98840184_98840584	chr14_98840512_98841070,chr14_98840000_98840512
CPHS001283363	predicted	chr14	98843559	98844059	FALSE	weakly-positioned	Enhancer	chr14	99309896	99309896	NA	NA	chr14_98843643_98844097
CPHS001283364	observed	chr14	98844591	98844916	FALSE	asymmetrically-positioned	Enhancer	chr14	99310928	99310928	chr14_98844600_98844840,chr14_98844500_98844717	chr14_98844480_98844880	chr14_98844614_98845020,chr14_98844097_98844614
CPHS001283365	predicted	chr14	98845917	98846417	FALSE	weakly-positioned	NA	chr14	99312254	99312254	NA	NA	chr14_98846025_98846269,chr14_98846269_98846454
CPHS001283366	observed	chr14	98846776	98847083	FALSE	asymmetrically-positioned	NA	chr14	99313113	99313113	chr14_98846851_98847008	NA	chr14_98846867_98847096,chr14_98846680_98846867
CPHS001283367	observed	chr14	98847257	98848572	FALSE	weakly-positioned	Enhancer	chr14	99313594	99313594	chr14_98847320_98847540,chr14_98847500_98847716,chr14_98847650_98847798,chr14_98847925_98848086,chr14_98848120_98848340,chr14_98848473_98848560	chr14_98848075_98848475	chr14_98847471_98848127,chr14_98848127_98848418,chr14_98847106_98847471
CPHS001283368	observed	chr14	98851482	98851912	FALSE	weakly-positioned	NA	chr14	99317819	99317819	chr14_98851620_98851840	NA	chr14_98851331_98852203
CPHS001283369	predicted	chr14	98852413	98852913	FALSE	weakly-positioned	NA	chr14	99318750	99318750	chr14_98852140_98852604	NA	chr14_98852621_98852931
CPHS001283370	observed	chr14	98853148	98853769	FALSE	weakly-positioned	Enhancer	chr14	99319485	99319485	chr14_98853186_98853340,chr14_98853471_98853782,chr14_98853740_98854280	NA	chr14_98853520_98853867,chr14_98853110_98853520
CPHS001283371	observed	chr14	98853769	98854421	FALSE	weakly-positioned	Enhancer	chr14	99320106	99320106	chr14_98854120_98854400,chr14_98853471_98853782,chr14_98853740_98854280	NA	chr14_98853867_98854562,chr14_98853520_98853867
CPHS001283372	observed	chr14	98856705	98857346	FALSE	weakly-positioned	NA	chr14	99323042	99323042	chr14_98856712_98856877,chr14_98856720_98857000,chr14_98856840_98857428,chr14_98856614_98856860	chr14_98856606_98857006	chr14_98856811_98857286
CPHS001283373	observed	chr14	98858112	98858827	FALSE	weakly-positioned	NA	chr14	99324449	99324449	chr14_98858371_98858580,chr14_98858600_98858920,chr14_98858020_98858180	NA	chr14_98858305_98858569,chr14_98858569_98859035,chr14_98857870_98858305
CPHS001283374	predicted	chr14	98858828	98859011	FALSE	well-positioned	NA	chr14	99325165	99325165	chr14_98858600_98858920	NA	chr14_98858569_98859035
CPHS001283375	observed	chr14	98859012	98860122	FALSE	weakly-positioned	NA	chr14	99325349	99325349	chr14_98859080_98859400,chr14_98859375_98859459,chr14_98859600_98860140	NA	chr14_98859035_98859291,chr14_98859291_98859823,chr14_98859823_98860203,chr14_98858569_98859035
CPHS001283376	observed	chr14	98861079	98861693	FALSE	weakly-positioned	CTCF	chr14	99327416	99327416	chr14_98861080_98861280,chr14_98861411_98861528,chr14_98860980_98861140	chr14_98861344_98861744	chr14_98861381_98861810,chr14_98860927_98861326
CPHS001283377	predicted	chr14	98864194	98864694	FALSE	weakly-positioned	NA	chr14	99330531	99330531	chr14_98864201_98864404,chr14_98864295_98864780,chr14_98863940_98864260	chr14_98864176_98864576	chr14_98864450_98865084,chr14_98864042_98864450
CPHS001283378	observed	chr14	98866395	98866696	FALSE	well-positioned	NA	chr14	99332732	99332732	chr14_98866400_98866700,chr14_98866340_98866640	NA	chr14_98866398_98866824
CPHS001283379	observed	chr14	98867827	98868049	FALSE	well-positioned	NA	chr14	99334164	99334164	chr14_98867740_98868140	NA	chr14_98867572_98868303
CPHS001283380	predicted	chr14	98868800	98869300	FALSE	weakly-positioned	Enhancer	chr14	99335137	99335137	chr14_98869000_98869240	chr14_98868907_98869307	chr14_98868815_98869714
CPHS001283381	predicted	chr14	98870050	98870550	FALSE	weakly-positioned	NA	chr14	99336387	99336387	chr14_98870223_98870760	chr14_98870528_98870928	chr14_98870152_98870407,chr14_98870407_98870884
CPHS001283382	observed	chr14	98870592	98870841	FALSE	well-positioned	NA	chr14	99336929	99336929	chr14_98870780_98870960,chr14_98870223_98870760	chr14_98870528_98870928	chr14_98870407_98870884
CPHS001283383	observed	chr14	98871347	98873066	FALSE	weakly-positioned	NA	chr14	99337684	99337684	chr14_98871440_98871720,chr14_98871699_98871860,chr14_98871900_98872080,chr14_98872078_98872280,chr14_98872240_98872540,chr14_98872480_98872980,chr14_98872900_98873480	chr14_98871785_98872185	chr14_98871766_98872286,chr14_98872286_98872814,chr14_98873021_98873420
CPHS001283384	observed	chr14	98873113	98873310	FALSE	well-positioned	NA	chr14	99339450	99339450	chr14_98872900_98873480	NA	chr14_98873021_98873420
CPHS001283385	predicted	chr14	98873311	98873811	FALSE	weakly-positioned	NA	chr14	99339648	99339648	chr14_98873484_98873576,chr14_98873660_98873860,chr14_98872900_98873480	NA	chr14_98873603_98873974,chr14_98873021_98873420
CPHS001283386	observed	chr14	98877111	98877563	FALSE	weakly-positioned	NA	chr14	99343448	99343448	chr14_98877160_98877400	chr14_98877135_98877535	chr14_98877117_98877577,chr14_98876725_98877117
CPHS001283387	observed	chr14	98878316	98878745	FALSE	asymmetrically-positioned	NA	chr14	99344653	99344653	chr14_98878393_98878574	NA	chr14_98878320_98878905,chr14_98877969_98878320
CPHS001283388	predicted	chr14	98883746	98884746	FALSE	asymmetrically-positioned	NA	chr14	99350083	99350083	chr14_98883820_98884000,chr14_98884080_98884360	NA	chr14_98884698_98884924
CPHS001283389	observed	chr14	98885108	98885552	FALSE	weakly-positioned	CTCF	chr14	99351445	99351445	chr14_98885160_98885306,chr14_98885220_98885520	NA	chr14_98885461_98885690,chr14_98885059_98885461
CPHS001283390	observed	chr14	98885552	98886176	FALSE	weakly-positioned	NA	chr14	99351889	99351889	chr14_98885600_98886060	NA	chr14_98885690_98886339,chr14_98885461_98885690
CPHS001283391	observed	chr14	98886662	98887693	FALSE	weakly-positioned	Enhancer	chr14	99352999	99352999	chr14_98886804_98886840,chr14_98886868_98886938,chr14_98886941_98886992,chr14_98887020_98887260,chr14_98887260_98887660,chr14_98886540_98886780	chr14_98886960_98887360	chr14_98886548_98887722
CPHS001283392	observed	chr14	98888772	98889799	FALSE	weakly-positioned	Enhancer	chr14	99355109	99355109	chr14_98889037_98889220,chr14_98889217_98889400,chr14_98889507_98889800,chr14_98889760_98889980,chr14_98888620_98888900	chr14_98888919_98889319	chr14_98888820_98889188,chr14_98889188_98889410,chr14_98889410_98889814,chr14_98888554_98888778
CPHS001283393	observed	chr14	98890237	98891774	FALSE	weakly-positioned	Enhancer	chr14	99356574	99356574	chr14_98890520_98890858,chr14_98891060_98891221,chr14_98891220_98891448,chr14_98891339_98891640,chr14_98891734_98891820,chr14_98890220_98890420	chr14_98890391_98890791,chr14_98891049_98891449	chr14_98890831_98891830,chr14_98890216_98890831
CPHS001283394	observed	chr14	98892325	98892617	FALSE	asymmetrically-positioned	Enhancer	chr14	99358662	99358662	chr14_98892608_98892700,chr14_98892260_98892420	NA	chr14_98892031_98892660
CPHS001283395	observed	chr14	98893497	98894071	FALSE	weakly-positioned	Enhancer	chr14	99359834	99359834	chr14_98893798_98893980	chr14_98893668_98894068	chr14_98893443_98894100
CPHS001283396	predicted	chr14	98894572	98895072	FALSE	weakly-positioned	Enhancer	chr14	99360909	99360909	chr14_98894740_98894890	chr14_98894592_98894992	chr14_98894608_98894870,chr14_98894870_98895122
CPHS001283397	observed	chr14	98896088	98896830	FALSE	weakly-positioned	Enhancer	chr14	99362425	99362425	chr14_98896540_98896760	NA	chr14_98896347_98896853
CPHS001283398	observed	chr14	98897610	98897921	FALSE	asymmetrically-positioned	Enhancer	chr14	99363947	99363947	chr14_98897700_98897920	chr14_98897905_98898305	chr14_98897572_98898014
CPHS001283399	observed	chr14	98897921	98898586	FALSE	weakly-positioned	Enhancer	chr14	99364258	99364258	chr14_98898020_98898220,chr14_98898546_98898696	chr14_98897905_98898305	chr14_98898014_98898377,chr14_98897572_98898014
CPHS001283400	observed	chr14	98899019	98899987	FALSE	weakly-positioned	Enhancer	chr14	99365356	99365356	chr14_98899176_98899480,chr14_98899380_98899480,chr14_98899500_98899720,chr14_98899500_98899980,chr14_98898862_98899280	chr14_98899415_98899815	chr14_98899175_98900011
CPHS001283401	observed	chr14	98900268	98900514	FALSE	well-positioned	Enhancer	chr14	99366605	99366605	chr14_98900140_98901000	NA	chr14_98900454_98900839,chr14_98900164_98900454
CPHS001283402	observed	chr14	98900514	98901508	FALSE	weakly-positioned	Enhancer	chr14	99366851	99366851	chr14_98900823_98901400,chr14_98900956_98901127,chr14_98901279_98901560,chr14_98900140_98901000	chr14_98900750_98901150	chr14_98900839_98901511,chr14_98900454_98900839
CPHS001283403	observed	chr14	98901508	98902171	FALSE	weakly-positioned	Enhancer	chr14	99367845	99367845	chr14_98901540_98901860,chr14_98901840_98901947,chr14_98901279_98901560	NA	chr14_98901511_98901829,chr14_98901829_98902221,chr14_98900839_98901511
CPHS001283404	predicted	chr14	98902172	98903172	FALSE	weakly-positioned	Enhancer	chr14	99368509	99368509	chr14_98902775_98902851	NA	chr14_98902229_98902753,chr14_98902753_98903006,chr14_98903006_98903258,chr14_98901829_98902221
CPHS001283405	observed	chr14	98903238	98903887	FALSE	weakly-positioned	Promoter｜Enhancer	chr14	99369575	99369575	chr14_98903478_98903660,chr14_98903740_98903920	chr14_98903372_98903772,chr14_98903788_98904188	chr14_98903258_98903887,chr14_98903006_98903258
CPHS001283406	observed	chr14	98903887	98904432	FALSE	weakly-positioned	Promoter｜Enhancer	chr14	99370224	99370224	chr14_98903940_98904200,chr14_98903740_98903920	chr14_98903788_98904188	chr14_98903887_98904395,chr14_98904412_98904650
CPHS001283407	observed	chr14	98904774	98905027	FALSE	well-positioned	Enhancer	chr14	99371111	99371111	chr14_98904780_98904999	NA	chr14_98904650_98905813
CPHS001283408	predicted	chr14	98905028	98905362	FALSE	weakly-positioned	Enhancer	chr14	99371365	99371365	NA	chr14_98905143_98905543	chr14_98904650_98905813
CPHS001283409	observed	chr14	98905363	98905649	FALSE	asymmetrically-positioned	Enhancer	chr14	99371700	99371700	NA	chr14_98905143_98905543	chr14_98904650_98905813
CPHS001283410	observed	chr14	98906103	98907872	FALSE	weakly-positioned	Enhancer	chr14	99372440	99372440	chr14_98906220_98906351,chr14_98906316_98906441,chr14_98906590_98906786,chr14_98906854_98906927,chr14_98906881_98907046,chr14_98907000_98907248,chr14_98907224_98907460,chr14_98907380_98907900	chr14_98906448_98906848	chr14_98906369_98907361,chr14_98907361_98907716,chr14_98907716_98908767,chr14_98906058_98906369
CPHS001283411	observed	chr14	98907872	98908465	FALSE	weakly-positioned	Enhancer	chr14	99374209	99374209	chr14_98907880_98908340,chr14_98908089_98908340,chr14_98908260_98908459,chr14_98907380_98907900	chr14_98908070_98908470	chr14_98907716_98908767
CPHS001283412	observed	chr14	98908593	98908817	FALSE	well-positioned	Promoter｜Enhancer	chr14	99374930	99374930	chr14_98908740_98908880	NA	chr14_98908767_98909154,chr14_98907716_98908767
CPHS001283413	observed	chr14	98909188	98910525	FALSE	weakly-positioned	Enhancer	chr14	99375525	99375525	chr14_98909360_98909587,chr14_98909680_98909920,chr14_98910061_98910176,chr14_98910120_98910355,chr14_98910399_98910501,chr14_98908980_98909236	chr14_98909366_98909766,chr14_98910056_98910456	chr14_98909986_98910526,chr14_98909154_98909986
CPHS001283414	observed	chr14	98910914	98911306	FALSE	weakly-positioned	Enhancer	chr14	99377251	99377251	chr14_98910980_98911120,chr14_98911081_98911221,chr14_98910860_98911020	chr14_98910747_98911147	chr14_98911117_98911748,chr14_98910569_98911117
CPHS001283415	observed	chr14	98912481	98913441	FALSE	weakly-positioned	Enhancer	chr14	99378818	99378818	chr14_98912521_98912614,chr14_98912751_98912940	chr14_98912668_98913068	chr14_98912498_98912623,chr14_98912623_98913254
CPHS001283416	predicted	chr14	98913692	98914192	FALSE	weakly-positioned	Promoter｜Enhancer	chr14	99380029	99380029	chr14_98913840_98914023	chr14_98913665_98914065	chr14_98914015_98914632,chr14_98913599_98914015
CPHS001283417	observed	chr14	98914207	98914555	FALSE	weakly-positioned	Promoter｜Enhancer	chr14	99380544	99380544	chr14_98914318_98914588	chr14_98914210_98914610	chr14_98914015_98914632
CPHS001283418	observed	chr14	98914648	98915314	FALSE	weakly-positioned	Enhancer	chr14	99380985	99380985	chr14_98915060_98915260,chr14_98914580_98914910	chr14_98914913_98915313	chr14_98914913_98915360,chr14_98914632_98914913
CPHS001283419	observed	chr14	98915314	98915518	FALSE	well-positioned	Enhancer	chr14	99381651	99381651	chr14_98915400_98915960	NA	chr14_98915360_98915993,chr14_98914913_98915360
CPHS001283420	observed	chr14	98915518	98916228	FALSE	weakly-positioned	Enhancer	chr14	99381855	99381855	chr14_98915400_98915960	chr14_98915564_98915964	chr14_98915993_98916440,chr14_98915360_98915993
CPHS001283421	observed	chr14	98916228	98917218	FALSE	asymmetrically-positioned	Enhancer	chr14	99382565	99382565	chr14_98916240_98916380,chr14_98916580_98916800,chr14_98917030_98917260	chr14_98916377_98916777,chr14_98916855_98917255	chr14_98916466_98917005,chr14_98917005_98917443,chr14_98915993_98916440
CPHS001283422	predicted	chr14	98917469	98918219	FALSE	weakly-positioned	NA	chr14	99383806	99383806	chr14_98917797_98917897,chr14_98918020_98918080	NA	chr14_98917615_98918029
CPHS001283423	observed	chr14	98918354	98918736	FALSE	weakly-positioned	NA	chr14	99384691	99384691	chr14_98918480_98918700,chr14_98918580_98918840	chr14_98918411_98918811	chr14_98918351_98918868
CPHS001283424	observed	chr14	98918805	98919080	FALSE	well-positioned	NA	chr14	99385142	99385142	chr14_98918580_98918840,chr14_98918740_98919140	chr14_98918411_98918811	chr14_98918351_98918868
CPHS001283425	observed	chr14	98919351	98919872	FALSE	weakly-positioned	Enhancer	chr14	99385688	99385688	chr14_98919600_98919813,chr14_98919260_98919677	NA	chr14_98919402_98919828
CPHS001283426	predicted	chr14	98920873	98921373	FALSE	weakly-positioned	NA	chr14	99387210	99387210	chr14_98921074_98921159	NA	NA
CPHS001283427	observed	chr14	98923641	98924281	FALSE	weakly-positioned	NA	chr14	99389978	99389978	chr14_98923700_98923900,chr14_98924060_98924540,chr14_98924090_98924325	NA	chr14_98923955_98924614,chr14_98923422_98923955
CPHS001283428	observed	chr14	98925307	98925867	FALSE	weakly-positioned	Promoter｜Enhancer	chr14	99391644	99391644	chr14_98925435_98925640,chr14_98925640_98925859,chr14_98925760_98926120	chr14_98925358_98925758	chr14_98925392_98925750,chr14_98925770_98925951
CPHS001283429	observed	chr14	98925867	98926758	FALSE	weakly-positioned	Promoter｜Enhancer	chr14	99392204	99392204	chr14_98926240_98926443,chr14_98925760_98926120	chr14_98926166_98926566	chr14_98925978_98926739,chr14_98925770_98925951
CPHS001283430	observed	chr14	98926758	98927333	FALSE	asymmetrically-positioned	Enhancer	chr14	99393095	99393095	chr14_98926906_98927080	chr14_98926779_98927179	chr14_98926839_98927251
CPHS001283431	observed	chr14	98927573	98927781	FALSE	well-positioned	Enhancer	chr14	99393910	99393910	chr14_98927660_98927900	NA	chr14_98927628_98928050
CPHS001283432	observed	chr14	98927812	98928054	FALSE	well-positioned	Promoter|Enhancer	chr14	99394149	99394149	chr14_98927878_98927981,chr14_98928020_98928280,chr14_98927660_98927900	NA	chr14_98928050_98928417,chr14_98927628_98928050
CPHS001283433	observed	chr14	98928106	98928221	FALSE	well-positioned	Promoter|Enhancer	chr14	99394443	99394443	chr14_98928020_98928280	NA	chr14_98928050_98928417
CPHS001283434	observed	chr14	98928462	98928770	FALSE	well-positioned	Promoter|Enhancer	chr14	99394799	99394799	chr14_98928480_98928700	NA	chr14_98928425_98928940
CPHS001283435	predicted	chr14	98931021	98931521	FALSE	weakly-positioned	Promoter｜Enhancer	chr14	99397358	99397358	chr14_98931140_98931500,chr14_98930980_98931200	chr14_98931383_98931783	chr14_98931215_98931551,chr14_98930923_98931151
CPHS001283436	observed	chr14	98931544	98932599	FALSE	weakly-positioned	Promoter｜Enhancer	chr14	99397881	99397881	chr14_98931600_98931890,chr14_98932020_98932240,chr14_98932200_98932320,chr14_98932340_98932524,chr14_98932530_98932760	chr14_98931925_98932325,chr14_98931383_98931783	chr14_98931551_98932372,chr14_98932372_98932555,chr14_98932555_98933055,chr14_98931215_98931551
CPHS001283437	observed	chr14	98932599	98933052	FALSE	weakly-positioned	Promoter｜Enhancer	chr14	99398936	99398936	chr14_98932720_98932940,chr14_98933000_98933300,chr14_98932530_98932760	chr14_98932615_98933015,chr14_98933026_98933426	chr14_98932555_98933055
CPHS001283438	predicted	chr14	98933053	98933553	FALSE	weakly-positioned	Promoter｜Enhancer	chr14	99399390	99399390	chr14_98933100_98933320,chr14_98933454_98933523,chr14_98933500_98933680,chr14_98933000_98933300	chr14_98933026_98933426	chr14_98933055_98933377,chr14_98932555_98933055
CPHS001283439	observed	chr14	98934479	98935147	FALSE	weakly-positioned	NA	chr14	99400816	99400816	chr14_98934647_98934840,chr14_98934920_98935180	NA	chr14_98935035_98935352
CPHS001283440	observed	chr14	98936735	98936886	FALSE	well-positioned	NA	chr14	99403072	99403072	chr14_98936840_98937240,chr14_98936480_98936740	NA	NA
CPHS001283441	observed	chr14	98937031	98937341	FALSE	asymmetrically-positioned	Enhancer	chr14	99403368	99403368	chr14_98936840_98937240	NA	chr14_98937194_98937457,chr14_98936937_98937194
CPHS001283442	predicted	chr14	98937342	98937637	FALSE	asymmetrically-positioned	Enhancer	chr14	99403679	99403679	NA	NA	chr14_98937457_98937700,chr14_98937194_98937457
CPHS001283443	observed	chr14	98937638	98938407	FALSE	asymmetrically-positioned	Enhancer	chr14	99403975	99403975	chr14_98937803_98938020,chr14_98938117_98938221	chr14_98937978_98938378	chr14_98937700_98938138,chr14_98938138_98938510,chr14_98937457_98937700
CPHS001283444	predicted	chr14	98938908	98939658	FALSE	weakly-positioned	Promoter	chr14	99405245	99405245	NA	NA	chr14_98939057_98939464,chr14_98938615_98938912
CPHS001283445	observed	chr14	98940469	98941396	FALSE	weakly-positioned	Enhancer	chr14	99406806	99406806	chr14_98940780_98941048,chr14_98941134_98941300,chr14_98940320_98940580	NA	chr14_98940786_98941300,chr14_98941359_98941807,chr14_98939860_98940786
CPHS001283446	observed	chr14	98941396	98941953	FALSE	weakly-positioned	NA	chr14	99407733	99407733	chr14_98941580_98941780	NA	chr14_98941359_98941807
CPHS001283447	observed	chr14	98945055	98945492	FALSE	weakly-positioned	Enhancer	chr14	99411392	99411392	chr14_98945119_98945280,chr14_98945000_98945205	NA	chr14_98944863_98945538
CPHS001283448	observed	chr14	98945554	98946724	FALSE	weakly-positioned	Enhancer	chr14	99411891	99411891	chr14_98945580_98945860,chr14_98945696_98945960,chr14_98946017_98946242,chr14_98946260_98946320,chr14_98946420_98946600,chr14_98946600_98946820	chr14_98945944_98946344,chr14_98946485_98946885	chr14_98945539_98946717
CPHS001283449	observed	chr14	98946934	98947842	FALSE	weakly-positioned	Enhancer	chr14	99413271	99413271	chr14_98947134_98947320,chr14_98947602_98947774,chr14_98947821_98948014,chr14_98946869_98947200	chr14_98947039_98947439,chr14_98947491_98947891	chr14_98947573_98947931,chr14_98946833_98947512
CPHS001283450	predicted	chr14	98947843	98948343	FALSE	weakly-positioned	Enhancer	chr14	99414180	99414180	chr14_98947940_98948200,chr14_98948220_98948427,chr14_98947821_98948014	chr14_98947491_98947891	chr14_98947931_98948518,chr14_98947573_98947931
CPHS001283451	observed	chr14	98949224	98949858	FALSE	weakly-positioned	Enhancer	chr14	99415561	99415561	chr14_98949253_98949441,chr14_98949480_98949760,chr14_98949080_98949320	chr14_98949314_98949714	chr14_98948987_98950091
CPHS001283452	observed	chr14	98950309	98950526	FALSE	well-positioned	Enhancer	chr14	99416646	99416646	chr14_98950441_98950640	chr14_98950316_98950716	chr14_98950413_98950712,chr14_98950092_98950413
CPHS001283453	observed	chr14	98950562	98950848	FALSE	asymmetrically-positioned	Enhancer	chr14	99416899	99416899	chr14_98950441_98950640,chr14_98950540_98950840	chr14_98950316_98950716	chr14_98950712_98951004,chr14_98950413_98950712
CPHS001283454	observed	chr14	98952484	98953211	FALSE	weakly-positioned	Promoter｜Enhancer	chr14	99418821	99418821	chr14_98952700_98952880,chr14_98953040_98953240	chr14_98952580_98952980	chr14_98952513_98953203,chr14_98953203_98953293,chr14_98952020_98952498
CPHS001283455	observed	chr14	98953211	98954305	FALSE	weakly-positioned	Promoter｜Enhancer	chr14	99419548	99419548	chr14_98953269_98953360,chr14_98953372_98953494,chr14_98953520_98953880,chr14_98953680_98953885,chr14_98953730_98954100,chr14_98953940_98954160,chr14_98954160_98954360,chr14_98953040_98953240	chr14_98953540_98953940	chr14_98953329_98954216,chr14_98954216_98954386,chr14_98953203_98953293
CPHS001283456	predicted	chr14	98954306	98954806	FALSE	weakly-positioned	Promoter｜Enhancer	chr14	99420643	99420643	chr14_98954320_98954580,chr14_98954580_98954780,chr14_98954600_98954889,chr14_98954160_98954360	NA	chr14_98954400_98954814,chr14_98954216_98954386
CPHS001283457	observed	chr14	98956204	98956371	FALSE	well-positioned	Promoter|Enhancer	chr14	99422541	99422541	chr14_98956190_98956580	NA	chr14_98955930_98956595
CPHS001283458	observed	chr14	98956834	98957982	FALSE	weakly-positioned	CTCF｜Promoter｜Enhancer	chr14	99423171	99423171	chr14_98956988_98957102,chr14_98957240_98957720,chr14_98957260_98957480,chr14_98957622_98957860,chr14_98957920_98958471,chr14_98956640_98956940,chr14_98956820_98957000	chr14_98957181_98957581,chr14_98956692_98957092	chr14_98957065_98957615,chr14_98957615_98957963,chr14_98957963_98958485,chr14_98956693_98956958
CPHS001283459	predicted	chr14	98958233	98958733	FALSE	weakly-positioned	Enhancer	chr14	99424570	99424570	chr14_98958590_98958940,chr14_98957920_98958471,chr14_98958220_98958407	chr14_98958118_98958518	chr14_98958485_98959025,chr14_98957963_98958485
CPHS001283460	observed	chr14	98959897	98960998	FALSE	weakly-positioned	Enhancer	chr14	99426234	99426234	chr14_98959979_98960037,chr14_98960060_98960700,chr14_98960222_98960559,chr14_98960458_98960720,chr14_98960620_98960980	chr14_98960277_98960677,chr14_98960741_98961141	chr14_98959988_98960903,chr14_98959395_98959988
CPHS001283461	predicted	chr14	98960999	98961223	FALSE	well-positioned	Enhancer	chr14	99427336	99427336	chr14_98961073_98961214,chr14_98961200_98961617	chr14_98960741_98961141	chr14_98961000_98961276
CPHS001283462	observed	chr14	98961224	98961512	FALSE	asymmetrically-positioned	NA	chr14	99427561	99427561	chr14_98961200_98961617	NA	chr14_98961296_98961792,chr14_98961000_98961276
CPHS001283463	predicted	chr14	98961763	98962263	FALSE	weakly-positioned	Enhancer	chr14	99428100	99428100	chr14_98962003_98962280,chr14_98962132_98962380,chr14_98961740_98962120	chr14_98961993_98962393	chr14_98961816_98962099,chr14_98962099_98962571,chr14_98961296_98961792
CPHS001283464	observed	chr14	98963524	98963991	FALSE	weakly-positioned	Enhancer	chr14	99429861	99429861	chr14_98963600_98963800,chr14_98963717_98963930	chr14_98963624_98964024	chr14_98963434_98963927
CPHS001283465	observed	chr14	98964148	98964710	FALSE	weakly-positioned	Promoter｜Enhancer	chr14	99430485	99430485	chr14_98964300_98964494,chr14_98964500_98964940	chr14_98964176_98964576	chr14_98964608_98964895,chr14_98964142_98964606
CPHS001283466	observed	chr14	98964710	98965758	FALSE	weakly-positioned	Promoter｜Enhancer	chr14	99431047	99431047	chr14_98965160_98965438,chr14_98965540_98966060,chr14_98964500_98964940	chr14_98965041_98965441	chr14_98964914_98965457,chr14_98965457_98965805,chr14_98964608_98964895
CPHS001283467	observed	chr14	98965919	98966415	FALSE	weakly-positioned	Enhancer	chr14	99432256	99432256	chr14_98966050_98966375,chr14_98965540_98966060	chr14_98966060_98966460	chr14_98966045_98966404,chr14_98966404_98966984
CPHS001283468	observed	chr14	98966415	98967401	FALSE	weakly-positioned	Enhancer	chr14	99432752	99432752	chr14_98966580_98966788,chr14_98966700_98967440	chr14_98966495_98966895,chr14_98966060_98966460	chr14_98966984_98967257,chr14_98967380_98967748,chr14_98966404_98966984
CPHS001283469	observed	chr14	98972240	98972802	FALSE	weakly-positioned	Enhancer	chr14	99438577	99438577	chr14_98972583_98972800	NA	chr14_98972599_98972896
CPHS001283470	observed	chr14	98973330	98973529	FALSE	well-positioned	Promoter	chr14	99439667	99439667	chr14_98973479_98973691	NA	NA
CPHS001283471	observed	chr14	98973811	98974772	FALSE	weakly-positioned	CTCF｜Enhancer	chr14	99440148	99440148	chr14_98973872_98973989,chr14_98973940_98974160,chr14_98974140_98974220,chr14_98974200_98974400,chr14_98974571_98974951	chr14_98974080_98974480	chr14_98974515_98974968,chr14_98973796_98974515
CPHS001283472	predicted	chr14	98979773	98980273	FALSE	weakly-positioned	NA	chr14	99446110	99446110	chr14_98980158_98980321,chr14_98980200_98980440	NA	chr14_98980038_98980364
CPHS001283473	predicted	chr14	98982523	98983023	FALSE	weakly-positioned	Enhancer	chr14	99448860	99448860	chr14_98982640_98983080,chr14_98982820_98983045	chr14_98982719_98983119	chr14_98982515_98983317
CPHS001283474	observed	chr14	98983026	98983231	FALSE	well-positioned	Enhancer	chr14	99449363	99449363	chr14_98983099_98983260,chr14_98982640_98983080,chr14_98982820_98983045	chr14_98982719_98983119	chr14_98982515_98983317
CPHS001283475	observed	chr14	98983930	98985387	FALSE	weakly-positioned	Promoter｜Enhancer	chr14	99450267	99450267	chr14_98983980_98984145,chr14_98984020_98984300,chr14_98984480_98984720,chr14_98984778_98984982,chr14_98985040_98985300	chr14_98984669_98985069,chr14_98985372_98985772,chr14_98983899_98984299	chr14_98984290_98984570,chr14_98984570_98985362,chr14_98983673_98984290
CPHS001283476	observed	chr14	98987390	98987733	FALSE	asymmetrically-positioned	Promoter	chr14	99453727	99453727	NA	NA	NA
CPHS001283477	predicted	chr14	98990734	98991234	FALSE	weakly-positioned	NA	chr14	99457071	99457071	NA	NA	NA
CPHS001283478	observed	chr14	98992906	98993247	FALSE	asymmetrically-positioned	NA	chr14	99459243	99459243	chr14_98992980_98993040	NA	NA
CPHS001283479	observed	chr14	98993513	98994469	FALSE	weakly-positioned	Promoter｜Enhancer	chr14	99459850	99459850	chr14_98993660_98993940,chr14_98993955_98994218,chr14_98994340_98994452,chr14_98994410_98994620	NA	chr14_98993690_98994189,chr14_98994189_98994427,chr14_98994427_98994900
CPHS001283480	observed	chr14	98994469	98995336	FALSE	weakly-positioned	Promoter｜Enhancer	chr14	99460806	99460806	chr14_98994640_98994842,chr14_98995056_98995320,chr14_98994410_98994620	NA	chr14_98995181_98995518,chr14_98994427_98994900
CPHS001283481	observed	chr14	98997361	98998032	FALSE	weakly-positioned	Promoter｜Enhancer	chr14	99463698	99463698	chr14_98997580_98997800,chr14_98997711_98997880,chr14_98997780_98998240,chr14_98997320_98997593	chr14_98997558_98997958	chr14_98997643_98998193,chr14_98997303_98997643
CPHS001283482	observed	chr14	98998662	98998876	FALSE	well-positioned	NA	chr14	99464999	99464999	chr14_98998545_98998860	NA	NA
CPHS001283483	predicted	chr14	98999127	98999627	FALSE	weakly-positioned	NA	chr14	99465464	99465464	chr14_98999464_98999660,chr14_98999580_98999826	NA	chr14_98999317_98999882,chr14_98998887_98999214
CPHS001283484	observed	chr14	98999955	99000083	FALSE	well-positioned	NA	chr14	99466292	99466292	chr14_98999820_99000080,chr14_98999916_98999996	NA	chr14_98999920_99000435
CPHS001283485	observed	chr14	99000807	99001170	FALSE	asymmetrically-positioned	Promoter	chr14	99467144	99467144	chr14_99000852_99001069,chr14_99001037_99001221,chr14_99001100_99001580	chr14_99001133_99001533	chr14_99000858_99001229,chr14_99000435_99000858
CPHS001283486	observed	chr14	99001170	99001615	FALSE	weakly-positioned	Promoter	chr14	99467507	99467507	chr14_99001321_99001559,chr14_99001037_99001221,chr14_99001100_99001580	chr14_99001133_99001533	chr14_99001232_99001896,chr14_99000858_99001229
CPHS001283487	observed	chr14	99003116	99004022	FALSE	weakly-positioned	Promoter｜Enhancer	chr14	99469453	99469453	chr14_99003195_99003339,chr14_99003500_99003718,chr14_99003720_99003960	chr14_99003450_99003850	chr14_99003170_99004050
CPHS001283488	observed	chr14	99004022	99004879	FALSE	weakly-positioned	Promoter｜Enhancer	chr14	99470359	99470359	chr14_99004220_99004402,chr14_99004580_99004760,chr14_99004739_99004880	chr14_99004113_99004513	chr14_99004050_99004612,chr14_99004612_99004915,chr14_99003170_99004050
CPHS001283489	observed	chr14	99005906	99006204	FALSE	well-positioned	NA	chr14	99472243	99472243	chr14_99006020_99006360,chr14_99005900_99006100	NA	chr14_99006138_99006781
CPHS001283490	observed	chr14	99006233	99006638	FALSE	asymmetrically-positioned	Promoter	chr14	99472570	99472570	chr14_99006392_99006584,chr14_99006020_99006360	NA	chr14_99006138_99006781
CPHS001283491	observed	chr14	99006974	99007303	FALSE	asymmetrically-positioned	NA	chr14	99473311	99473311	chr14_99006728_99006982,chr14_99006900_99007180	NA	chr14_99007259_99007668,chr14_99006781_99007259
CPHS001283492	observed	chr14	99007515	99007748	FALSE	well-positioned	Promoter	chr14	99473852	99473852	chr14_99007380_99007820	NA	chr14_99007259_99007668
CPHS001283493	observed	chr14	99007971	99008133	FALSE	well-positioned	Promoter	chr14	99474308	99474308	chr14_99007900_99008200	NA	chr14_99007762_99008591
CPHS001283494	observed	chr14	99009656	99010305	FALSE	asymmetrically-positioned	Promoter|Enhancer	chr14	99475993	99475993	chr14_99009860_99010620,chr14_99009900_99010160	chr14_99009857_99010257	chr14_99009692_99010367
CPHS001283495	predicted	chr14	99011056	99011556	FALSE	weakly-positioned	NA	chr14	99477393	99477393	chr14_99011080_99011340,chr14_99011420_99011660	NA	chr14_99011487_99011830,chr14_99011024_99011483
CPHS001283496	observed	chr14	99012046	99012257	FALSE	well-positioned	NA	chr14	99478383	99478383	chr14_99011660_99012220	NA	chr14_99011913_99012349
CPHS001283497	predicted	chr14	99012258	99012600	FALSE	weakly-positioned	NA	chr14	99478595	99478595	chr14_99012380_99012640,chr14_99012504_99012587	chr14_99012540_99012940	chr14_99012577_99013143,chr14_99011913_99012349
CPHS001283498	observed	chr14	99012601	99013114	FALSE	weakly-positioned	CTCF	chr14	99478938	99478938	chr14_99012740_99013040,chr14_99012380_99012640	chr14_99012540_99012940	chr14_99012577_99013143
CPHS001283499	observed	chr14	99013875	99014178	FALSE	asymmetrically-positioned	Enhancer	chr14	99480212	99480212	chr14_99014160_99014580	NA	chr14_99013913_99014560
CPHS001283500	observed	chr14	99015527	99016149	FALSE	weakly-positioned	Enhancer	chr14	99481864	99481864	chr14_99015647_99015820,chr14_99015880_99016129	chr14_99015822_99016222	chr14_99015492_99016543
CPHS001283501	observed	chr14	99016831	99017131	FALSE	well-positioned	NA	chr14	99483168	99483168	NA	NA	NA
CPHS001283502	observed	chr14	99017585	99017800	FALSE	well-positioned	Enhancer	chr14	99483922	99483922	NA	NA	chr14_99017651_99018035,chr14_99017171_99017645
CPHS001283503	predicted	chr14	99018551	99019301	FALSE	weakly-positioned	Promoter｜Enhancer	chr14	99484888	99484888	NA	NA	chr14_99018560_99018872,chr14_99018899_99019242
CPHS001283504	predicted	chr14	99020051	99020551	FALSE	weakly-positioned	Promoter｜Enhancer	chr14	99486388	99486388	chr14_99020160_99020460,chr14_99020418_99020596	NA	chr14_99019961_99020557
CPHS001283505	observed	chr14	99021569	99022380	FALSE	weakly-positioned	Promoter｜Enhancer	chr14	99487906	99487906	chr14_99021640_99021835,chr14_99021880_99022089	chr14_99021831_99022231	chr14_99022184_99022457,chr14_99021443_99022184
CPHS001283506	predicted	chr14	99022381	99022802	FALSE	weakly-positioned	Promoter｜Enhancer	chr14	99488718	99488718	NA	chr14_99022792_99023192	chr14_99022702_99023248,chr14_99022184_99022457
CPHS001283507	observed	chr14	99022803	99023244	FALSE	weakly-positioned	Enhancer	chr14	99489140	99489140	NA	chr14_99022792_99023192	chr14_99022702_99023248
CPHS001283508	observed	chr14	99023244	99023824	FALSE	weakly-positioned	Promoter｜Enhancer	chr14	99489581	99489581	chr14_99023360_99023580,chr14_99023440_99023720	chr14_99023282_99023682	chr14_99023306_99023669,chr14_99023669_99023844,chr14_99022702_99023248
CPHS001283509	predicted	chr14	99024325	99024825	FALSE	weakly-positioned	Promoter|Enhancer	chr14	99490662	99490662	chr14_99024533_99024826	chr14_99024522_99024922	NA
CPHS001283510	observed	chr14	99024981	99025431	FALSE	asymmetrically-positioned	Enhancer	chr14	99491318	99491318	chr14_99025120_99025179	chr14_99024948_99025348	chr14_99024891_99025470
CPHS001283511	observed	chr14	99026256	99027182	FALSE	weakly-positioned	Promoter｜Enhancer	chr14	99492593	99492593	chr14_99026400_99026540,chr14_99026580_99026780,chr14_99026980_99027280,chr14_99026060_99026280	chr14_99026332_99026732	chr14_99027060_99027357,chr14_99026193_99027060
CPHS001283512	predicted	chr14	99027933	99028433	FALSE	weakly-positioned	NA	chr14	99494270	99494270	chr14_99028040_99028320,chr14_99028092_99028512,chr14_99027660_99027960	NA	chr14_99027943_99028318
CPHS001283513	observed	chr14	99028996	99029458	FALSE	asymmetrically-positioned	Enhancer	chr14	99495333	99495333	chr14_99029220_99029412,chr14_99028720_99029012	chr14_99029129_99029529	chr14_99029190_99029439
CPHS001283514	observed	chr14	99029783	99030073	FALSE	asymmetrically-positioned	Enhancer	chr14	99496120	99496120	chr14_99029940_99030340,chr14_99029629_99029879	NA	chr14_99029919_99030296,chr14_99029479_99029919
CPHS001283515	predicted	chr14	99030074	99030275	FALSE	well-positioned	Enhancer	chr14	99496411	99496411	chr14_99030200_99031000,chr14_99029940_99030340	chr14_99030116_99030516	chr14_99029919_99030296
CPHS001283516	observed	chr14	99030276	99030957	FALSE	weakly-positioned	Enhancer	chr14	99496613	99496613	chr14_99030491_99030700,chr14_99029940_99030340,chr14_99030200_99031000	chr14_99030116_99030516	chr14_99030368_99030917,chr14_99029919_99030296
CPHS001283517	observed	chr14	99032808	99033288	FALSE	weakly-positioned	NA	chr14	99499145	99499145	chr14_99033080_99033820,chr14_99032800_99033063	NA	chr14_99033044_99033462,chr14_99032468_99032966
CPHS001283518	predicted	chr14	99033789	99034289	FALSE	weakly-positioned	Enhancer	chr14	99500126	99500126	chr14_99034020_99034340,chr14_99033080_99033820,chr14_99033600_99034120	NA	chr14_99033996_99034256
CPHS001283519	observed	chr14	99034897	99035692	FALSE	asymmetrically-positioned	CTCF｜Promoter｜Enhancer	chr14	99501234	99501234	chr14_99034945_99035156,chr14_99035140_99035352,chr14_99035420_99035600,chr14_99035531_99035700,chr14_99034660_99035140	chr14_99035310_99035710	chr14_99035227_99035649,chr14_99035649_99036594,chr14_99034513_99035227
CPHS001283520	observed	chr14	99035692	99036893	FALSE	weakly-positioned	CTCF｜Promoter｜Enhancer	chr14	99502029	99502029	chr14_99035773_99035975,chr14_99035960_99036244,chr14_99036039_99036244,chr14_99036356_99036528,chr14_99036520_99036600,chr14_99036607_99036660,chr14_99036630_99036840,chr14_99035531_99035700	chr14_99035897_99036297,chr14_99036387_99036787,chr14_99035310_99035710	chr14_99036594_99036884,chr14_99036884_99037374,chr14_99035649_99036594
CPHS001283521	observed	chr14	99036903	99037340	FALSE	weakly-positioned	Promoter｜Enhancer	chr14	99503240	99503240	chr14_99036965_99037192,chr14_99037141_99037380	chr14_99036917_99037317	chr14_99036884_99037374
CPHS001283522	observed	chr14	99037388	99037613	FALSE	well-positioned	CTCF｜Promoter｜Enhancer	chr14	99503725	99503725	chr14_99037340_99037620	NA	NA
CPHS001283523	observed	chr14	99037874	99038284	FALSE	weakly-positioned	CTCF｜Promoter｜Enhancer	chr14	99504211	99504211	chr14_99037880_99038140,chr14_99037900_99038068,chr14_99038100_99038300	NA	chr14_99037786_99038347
CPHS001283524	predicted	chr14	99038285	99038419	FALSE	well-positioned	CTCF｜Promoter｜Enhancer	chr14	99504622	99504622	chr14_99038340_99038371,chr14_99038380_99038720,chr14_99038100_99038300	chr14_99038387_99038787	chr14_99038347_99038863,chr14_99037786_99038347
CPHS001283525	observed	chr14	99038420	99038902	FALSE	weakly-positioned	CTCF｜Promoter｜Enhancer	chr14	99504757	99504757	chr14_99038540_99038743,chr14_99038660_99038856,chr14_99038380_99038720	chr14_99038387_99038787	chr14_99038347_99038863
CPHS001283526	predicted	chr14	99039653	99040153	FALSE	weakly-positioned	Promoter｜Enhancer	chr14	99505990	99505990	chr14_99039180_99039680,chr14_99039540_99040060	chr14_99040134_99040534	chr14_99040023_99040521,chr14_99039370_99039919
CPHS001283527	observed	chr14	99040197	99040383	FALSE	well-positioned	Promoter｜Enhancer	chr14	99506534	99506534	chr14_99040240_99040460	chr14_99040134_99040534	chr14_99040023_99040521
CPHS001283528	predicted	chr14	99040634	99041134	FALSE	weakly-positioned	Promoter｜Enhancer	chr14	99506971	99506971	chr14_99040720_99041005	chr14_99040759_99041159	chr14_99040562_99041257
CPHS001283529	observed	chr14	99041445	99042218	FALSE	weakly-positioned	Promoter｜Enhancer	chr14	99507782	99507782	chr14_99041620_99041834,chr14_99041872_99042000,chr14_99042200_99042740,chr14_99041140_99041780	chr14_99041558_99041958	chr14_99041817_99042463,chr14_99041257_99041817
CPHS001283530	observed	chr14	99042288	99043124	FALSE	weakly-positioned	Enhancer	chr14	99508625	99508625	chr14_99042940_99043300,chr14_99042200_99042740	chr14_99042402_99042802	chr14_99042617_99042968,chr14_99042968_99043355,chr14_99041817_99042463
CPHS001283531	observed	chr14	99043591	99044175	FALSE	asymmetrically-positioned	Enhancer	chr14	99509928	99509928	chr14_99043720_99044080,chr14_99044160_99044189,chr14_99043280_99043605,chr14_99043520_99043734	chr14_99043402_99043802	chr14_99043357_99043697
CPHS001283532	predicted	chr14	99045176	99045676	FALSE	weakly-positioned	CTCF｜Enhancer	chr14	99511513	99511513	chr14_99045261_99045520,chr14_99045480_99045780,chr14_99045003_99045220	NA	chr14_99045215_99045407,chr14_99045407_99045733
CPHS001283533	observed	chr14	99045804	99046316	FALSE	weakly-positioned	Enhancer	chr14	99512141	99512141	chr14_99045900_99046100,chr14_99045940_99046380	chr14_99045841_99046241	chr14_99045885_99046493
CPHS001283534	observed	chr14	99046688	99046914	FALSE	well-positioned	Enhancer	chr14	99513025	99513025	chr14_99046803_99046889,chr14_99046420_99046760	chr14_99046605_99047005	chr14_99046493_99046771
CPHS001283535	observed	chr14	99047271	99048198	FALSE	weakly-positioned	Enhancer	chr14	99513608	99513608	chr14_99047280_99047520,chr14_99047442_99047719,chr14_99047740_99048040,chr14_99047102_99047380	chr14_99047711_99048111	chr14_99047344_99047749,chr14_99047749_99048324,chr14_99046986_99047344
CPHS001283536	observed	chr14	99048303	99048532	FALSE	well-positioned	Enhancer	chr14	99514640	99514640	chr14_99048400_99048820,chr14_99048260_99048340	NA	chr14_99048324_99048801,chr14_99047749_99048324
CPHS001283537	observed	chr14	99049638	99050008	FALSE	weakly-positioned	Promoter|Enhancer	chr14	99515975	99515975	chr14_99049620_99049900	NA	NA
CPHS001283538	observed	chr14	99050221	99050940	FALSE	weakly-positioned	Promoter|Enhancer	chr14	99516558	99516558	chr14_99050425_99050603,chr14_99050647_99051013	chr14_99050555_99050955	chr14_99050767_99051065
CPHS001283539	predicted	chr14	99053941	99054941	FALSE	weakly-positioned	Enhancer	chr14	99520278	99520278	chr14_99054200_99054355,chr14_99054460_99054660,chr14_99054584_99054747	NA	chr14_99054054_99054440
CPHS001283540	observed	chr14	99055018	99055437	FALSE	weakly-positioned	Enhancer	chr14	99521355	99521355	chr14_99055097_99055280	chr14_99055038_99055438	chr14_99054976_99055514
CPHS001283541	observed	chr14	99055437	99056425	FALSE	weakly-positioned	Enhancer	chr14	99521774	99521774	chr14_99055583_99055746,chr14_99055880_99056140	chr14_99055815_99056215,chr14_99055038_99055438	chr14_99055514_99055767,chr14_99055767_99056323,chr14_99054976_99055514
CPHS001283542	observed	chr14	99058070	99058344	FALSE	asymmetrically-positioned	Enhancer	chr14	99524407	99524407	chr14_99058080_99058360	chr14_99057992_99058392	chr14_99058018_99058458
CPHS001283543	observed	chr14	99059011	99059162	FALSE	well-positioned	NA	chr14	99525348	99525348	chr14_99059060_99059620	NA	chr14_99058810_99059513
CPHS001283544	predicted	chr14	99059663	99060163	FALSE	weakly-positioned	Promoter|Enhancer	chr14	99526000	99526000	chr14_99059923_99060030	NA	NA
CPHS001283545	observed	chr14	99062310	99062485	FALSE	well-positioned	NA	chr14	99528647	99528647	chr14_99062256_99062680	NA	chr14_99062341_99062650,chr14_99061978_99062341
CPHS001283546	observed	chr14	99062797	99063238	FALSE	weakly-positioned	NA	chr14	99529134	99529134	chr14_99062900_99063380,chr14_99062793_99062845	chr14_99062991_99063391	chr14_99062813_99063413
CPHS001283547	observed	chr14	99063631	99064204	FALSE	asymmetrically-positioned	Promoter｜Enhancer	chr14	99529968	99529968	chr14_99063678_99063843,chr14_99063820_99064220,chr14_99063880_99063940	chr14_99063601_99064001	chr14_99063602_99064209
CPHS001283548	observed	chr14	99064204	99065041	FALSE	weakly-positioned	Promoter｜Enhancer	chr14	99530541	99530541	chr14_99064240_99064840,chr14_99064359_99064540,chr14_99064641_99064904,chr14_99064835_99065067,chr14_99063820_99064220	chr14_99064213_99064613,chr14_99064621_99065021	chr14_99064209_99064588,chr14_99064588_99065091,chr14_99063602_99064209
CPHS001283549	observed	chr14	99065240	99066082	FALSE	weakly-positioned	Promoter｜Enhancer	chr14	99531577	99531577	chr14_99065360_99065640,chr14_99065640_99065820,chr14_99066020_99066440,chr14_99065236_99065437	chr14_99065612_99066012	chr14_99065521_99066065,chr14_99065091_99065521
CPHS001283550	observed	chr14	99066082	99067048	FALSE	weakly-positioned	Enhancer	chr14	99532419	99532419	chr14_99066440_99066700,chr14_99066908_99067048,chr14_99066020_99066440	chr14_99066316_99066716	chr14_99066107_99067052
CPHS001283551	observed	chr14	99067048	99067985	FALSE	weakly-positioned	Enhancer	chr14	99533385	99533385	chr14_99067100_99067475,chr14_99067620_99068000	chr14_99067138_99067538,chr14_99067569_99067969	chr14_99067110_99067460,chr14_99067475_99068041,chr14_99066107_99067052
CPHS001283552	observed	chr14	99069961	99070189	FALSE	well-positioned	Enhancer	chr14	99536298	99536298	chr14_99069380_99070240	NA	chr14_99069922_99070387
CPHS001283553	observed	chr14	99070354	99070846	FALSE	weakly-positioned	Promoter｜Enhancer	chr14	99536691	99536691	chr14_99070469_99070660,chr14_99070600_99071000,chr14_99070338_99070492	NA	chr14_99070423_99070694,chr14_99070694_99071039,chr14_99069922_99070387
CPHS001283554	predicted	chr14	99071347	99071847	FALSE	weakly-positioned	Enhancer	chr14	99537684	99537684	chr14_99071399_99071680,chr14_99071766_99071825,chr14_99071338_99071578	NA	chr14_99071483_99071686,chr14_99071686_99071973,chr14_99071125_99071483
CPHS001283555	observed	chr14	99072517	99073958	FALSE	weakly-positioned	Promoter｜Enhancer	chr14	99538854	99538854	chr14_99073072_99073419,chr14_99073371_99073688,chr14_99073582_99073767,chr14_99073618_99073821,chr14_99073889_99073989,chr14_99072480_99073000	chr14_99073485_99073885	chr14_99072992_99073294,chr14_99073303_99073651,chr14_99073651_99074013,chr14_99072463_99072924
CPHS001283556	observed	chr14	99075090	99075438	FALSE	asymmetrically-positioned	Promoter｜Enhancer	chr14	99541427	99541427	chr14_99075260_99075460,chr14_99075380_99075640,chr14_99074960_99075260	chr14_99075098_99075498	chr14_99074671_99075702
CPHS001283557	observed	chr14	99075790	99076348	FALSE	weakly-positioned	Promoter｜Enhancer	chr14	99542127	99542127	chr14_99076080_99076262,chr14_99075660_99076100	chr14_99075968_99076368	chr14_99075702_99076468
CPHS001283558	observed	chr14	99077001	99077441	FALSE	weakly-positioned	Promoter｜Enhancer	chr14	99543338	99543338	chr14_99077122_99077221,chr14_99077180_99077378,chr14_99077260_99077806,chr14_99076820_99077240,chr14_99076880_99077040	chr14_99077069_99077469	chr14_99076719_99077568
CPHS001283559	predicted	chr14	99077442	99077942	FALSE	weakly-positioned	Promoter｜Enhancer	chr14	99543779	99543779	chr14_99077820_99078131,chr14_99077260_99077806	chr14_99077069_99077469	chr14_99077830_99078295,chr14_99076719_99077568
CPHS001283560	predicted	chr14	99078192	99079192	FALSE	weakly-positioned	Enhancer	chr14	99544529	99544529	chr14_99078409_99078780,chr14_99078725_99078810,chr14_99079060_99079686	NA	chr14_99078513_99078866,chr14_99078943_99079706,chr14_99077830_99078295
CPHS001283561	observed	chr14	99079248	99079591	FALSE	asymmetrically-positioned	NA	chr14	99545585	99545585	chr14_99079060_99079686	NA	chr14_99078943_99079706
CPHS001283562	observed	chr14	99081835	99082382	FALSE	weakly-positioned	NA	chr14	99548172	99548172	chr14_99081900_99082220,chr14_99082160_99082263	NA	chr14_99081621_99082243
CPHS001283563	predicted	chr14	99083133	99083633	FALSE	weakly-positioned	NA	chr14	99549470	99549470	chr14_99083366_99083478,chr14_99083620_99084000	NA	NA
CPHS001283564	predicted	chr14	99085383	99085883	FALSE	weakly-positioned	NA	chr14	99551720	99551720	chr14_99085180_99085400	NA	chr14_99085609_99085897,chr14_99085032_99085465
CPHS001283565	observed	chr14	99093468	99094747	FALSE	weakly-positioned	Enhancer	chr14	99559805	99559805	chr14_99093708_99093900,chr14_99093841_99093912,chr14_99093994_99094205	chr14_99093891_99094291,chr14_99093462_99093862	chr14_99093534_99093891,chr14_99093891_99094513,chr14_99094645_99095359
CPHS001283566	observed	chr14	99094909	99095280	FALSE	asymmetrically-positioned	Enhancer	chr14	99561246	99561246	chr14_99095020_99095240	NA	chr14_99094645_99095359
CPHS001283567	observed	chr14	99095913	99096386	FALSE	weakly-positioned	Enhancer	chr14	99562250	99562250	chr14_99096089_99096184	chr14_99095950_99096350	chr14_99095838_99096496
CPHS001283568	observed	chr14	99098904	99100018	FALSE	weakly-positioned	Enhancer	chr14	99565241	99565241	chr14_99099088_99099200,chr14_99099320_99099580	chr14_99099222_99099622	chr14_99098813_99099812
CPHS001283569	observed	chr14	99100487	99101468	FALSE	weakly-positioned	Enhancer	chr14	99566824	99566824	chr14_99100522_99100806,chr14_99100882_99101151	NA	chr14_99100518_99100846,chr14_99100846_99101357,chr14_99101418_99102416
CPHS001283570	observed	chr14	99101707	99102637	FALSE	weakly-positioned	Enhancer	chr14	99568044	99568044	chr14_99101831_99102055,chr14_99101997_99102180,chr14_99102235_99102620,chr14_99101600_99102020	chr14_99101898_99102298	chr14_99102416_99102835,chr14_99101418_99102416
CPHS001283571	observed	chr14	99102964	99103200	FALSE	well-positioned	Enhancer	chr14	99569301	99569301	chr14_99103040_99103160	NA	NA
CPHS001283572	predicted	chr14	99111701	99112201	FALSE	weakly-positioned	NA	chr14	99578038	99578038	chr14_99111633_99111712	NA	chr14_99111665_99111875
CPHS001283573	predicted	chr14	99114951	99115451	FALSE	weakly-positioned	NA	chr14	99581288	99581288	chr14_99115157_99115209,chr14_99115428_99115480	NA	chr14_99115184_99115775
CPHS001283574	predicted	chr14	99116201	99116701	FALSE	weakly-positioned	NA	chr14	99582538	99582538	chr14_99116260_99116626,chr14_99116468_99116960	NA	chr14_99116512_99116871,chr14_99115775_99116323
CPHS001283575	observed	chr14	99117179	99117442	FALSE	well-positioned	NA	chr14	99583516	99583516	chr14_99117210_99117280,chr14_99117275_99117330	NA	NA
CPHS001283576	observed	chr14	99117681	99118738	FALSE	weakly-positioned	Promoter｜Enhancer	chr14	99584018	99584018	chr14_99117940_99118002,chr14_99118029_99118169,chr14_99118160_99118404,chr14_99118500_99118700,chr14_99117680_99117921	chr14_99118091_99118491,chr14_99118728_99119128,chr14_99117633_99118033	chr14_99117870_99118704,chr14_99118704_99119254,chr14_99117680_99117870
CPHS001283577	observed	chr14	99118738	99119539	FALSE	weakly-positioned	Promoter｜Enhancer	chr14	99585075	99585075	chr14_99118820_99119100,chr14_99118900_99119520	chr14_99118728_99119128	chr14_99119254_99119497,chr14_99119497_99120058,chr14_99118704_99119254
CPHS001283578	predicted	chr14	99119790	99120790	FALSE	weakly-positioned	Enhancer	chr14	99586127	99586127	chr14_99119800_99120160,chr14_99120200_99120437,chr14_99120560_99120818	chr14_99119648_99120048	chr14_99120058_99120506,chr14_99120506_99120908,chr14_99119497_99120058
CPHS001283579	observed	chr14	99121397	99121747	FALSE	asymmetrically-positioned	NA	chr14	99587734	99587734	chr14_99121540_99121860,chr14_99121093_99121480,chr14_99121320_99121900	NA	chr14_99121504_99122055,chr14_99121073_99121504
CPHS001283580	observed	chr14	99122307	99122762	FALSE	weakly-positioned	CTCF｜Enhancer	chr14	99588644	99588644	chr14_99122542_99122780,chr14_99122280_99122480	NA	chr14_99122397_99123003,chr14_99122182_99122397
CPHS001283581	observed	chr14	99124556	99125070	FALSE	weakly-positioned	CTCF｜Enhancer	chr14	99590893	99590893	chr14_99124837_99125000,chr14_99124520_99124871	chr14_99124735_99125135	chr14_99124705_99125182,chr14_99124210_99124705
CPHS001283582	observed	chr14	99125662	99126544	FALSE	weakly-positioned	Enhancer	chr14	99591999	99591999	chr14_99125720_99125960,chr14_99125860_99126100,chr14_99126140_99126384,chr14_99126220_99126580	chr14_99125823_99126223	chr14_99125623_99126674
CPHS001283583	predicted	chr14	99126795	99127295	FALSE	asymmetrically-positioned	Enhancer	chr14	99593132	99593132	chr14_99126855_99127280	NA	chr14_99127238_99128346,chr14_99126674_99127151
CPHS001283584	observed	chr14	99127471	99128567	FALSE	weakly-positioned	Enhancer	chr14	99593808	99593808	chr14_99127640_99128040,chr14_99127698_99128068,chr14_99128003_99128147,chr14_99128100_99128180,chr14_99128256_99128620,chr14_99128460_99128640,chr14_99127320_99127560	chr14_99127620_99128020	chr14_99128346_99128805,chr14_99127238_99128346
CPHS001283585	observed	chr14	99129087	99129700	FALSE	weakly-positioned	Enhancer	chr14	99595424	99595424	chr14_99129212_99129662,chr14_99128900_99129180	chr14_99129389_99129789	chr14_99129179_99129521,chr14_99129521_99129840,chr14_99128813_99129179
CPHS001283586	predicted	chr14	99130701	99131201	FALSE	weakly-positioned	Enhancer	chr14	99597038	99597038	chr14_99130715_99130903	NA	chr14_99130391_99130805
CPHS001283587	observed	chr14	99131756	99132302	FALSE	weakly-positioned	Enhancer	chr14	99598093	99598093	chr14_99131900_99132140,chr14_99131983_99132364,chr14_99131700_99132040	chr14_99131878_99132278	chr14_99131725_99132278
CPHS001283588	observed	chr14	99132969	99134627	FALSE	weakly-positioned	Enhancer	chr14	99599306	99599306	chr14_99133090_99133218,chr14_99133156_99133380,chr14_99133373_99133590,chr14_99133680_99133880,chr14_99133821_99134060,chr14_99134040_99134297,chr14_99134240_99134520,chr14_99134620_99135020,chr14_99132920_99133090	chr14_99133052_99133452,chr14_99133537_99133937,chr14_99134101_99134501	chr14_99133679_99134482,chr14_99134607_99134777,chr14_99132887_99133500
CPHS001283589	observed	chr14	99136528	99137374	FALSE	weakly-positioned	CTCF｜Promoter｜Enhancer	chr14	99602865	99602865	chr14_99136740_99137080,chr14_99136900_99137320,chr14_99137320_99137760,chr14_99136223_99136800,chr14_99136500_99136729	chr14_99137315_99137715	chr14_99136587_99137081,chr14_99137132_99137734
CPHS001283590	observed	chr14	99137431	99137860	FALSE	weakly-positioned	CTCF｜Promoter｜Enhancer	chr14	99603768	99603768	chr14_99137756_99138040,chr14_99137320_99137760,chr14_99137380_99137680	chr14_99137315_99137715	chr14_99137734_99138707,chr14_99137132_99137734
CPHS001283591	observed	chr14	99137860	99138720	FALSE	weakly-positioned	CTCF｜Promoter｜Enhancer	chr14	99604197	99604197	chr14_99137880_99138280,chr14_99138060_99138226,chr14_99138080_99138660,chr14_99138420_99138780,chr14_99137756_99138040	chr14_99137901_99138301	chr14_99137734_99138707
CPHS001283592	observed	chr14	99138720	99139690	FALSE	weakly-positioned	Enhancer	chr14	99605057	99605057	chr14_99138780_99139060,chr14_99139086_99139600,chr14_99139600_99139915,chr14_99138420_99138780	chr14_99139170_99139570	chr14_99139089_99139650
CPHS001283593	observed	chr14	99140096	99140458	FALSE	weakly-positioned	NA	chr14	99606433	99606433	chr14_99140060_99140500	NA	chr14_99140090_99140626
CPHS001283594	predicted	chr14	99140959	99141709	FALSE	weakly-positioned	NA	chr14	99607296	99607296	chr14_99141020_99141680	NA	chr14_99141076_99141314,chr14_99141366_99141859
CPHS001283595	observed	chr14	99142968	99143650	FALSE	weakly-positioned	Promoter｜Enhancer	chr14	99609305	99609305	chr14_99143036_99143104,chr14_99143240_99143460,chr14_99143400_99143680,chr14_99143623_99143820	chr14_99143096_99143496	chr14_99143022_99143673
CPHS001283596	observed	chr14	99143650	99144252	FALSE	asymmetrically-positioned	Promoter｜Enhancer	chr14	99609987	99609987	chr14_99143940_99144124,chr14_99144060_99144240,chr14_99143400_99143680,chr14_99143623_99143820	NA	chr14_99143766_99144541,chr14_99143022_99143673
CPHS001283597	observed	chr14	99145684	99146510	FALSE	weakly-positioned	Enhancer	chr14	99612021	99612021	chr14_99145700_99145960,chr14_99145860_99146246,chr14_99146080_99146260,chr14_99146229_99146340,chr14_99146360_99146574	NA	chr14_99145719_99146401,chr14_99146401_99147202
CPHS001283598	observed	chr14	99148209	99149638	FALSE	weakly-positioned	NA	chr14	99614546	99614546	chr14_99148772_99148840,chr14_99148860_99149660,chr14_99148200_99148720	NA	chr14_99148761_99149052,chr14_99149052_99149313,chr14_99149316_99149554,chr14_99148179_99148761
CPHS001283599	observed	chr14	99154857	99156847	FALSE	weakly-positioned	Enhancer	chr14	99621194	99621194	chr14_99155240_99155430,chr14_99155260_99155640,chr14_99155480_99155695,chr14_99155820_99156049,chr14_99156160_99156442,chr14_99156560_99156820	chr14_99155267_99155667,chr14_99156032_99156432	chr14_99155002_99155869,chr14_99155911_99156506,chr14_99156768_99157269
CPHS001283600	observed	chr14	99157273	99157646	FALSE	asymmetrically-positioned	NA	chr14	99623610	99623610	chr14_99157360_99157800,chr14_99157060_99157300	NA	chr14_99157269_99157820
CPHS001283601	predicted	chr14	99157647	99157779	FALSE	well-positioned	NA	chr14	99623984	99623984	chr14_99157360_99157800	NA	chr14_99157269_99157820
CPHS001283602	observed	chr14	99157780	99157909	FALSE	well-positioned	NA	chr14	99624117	99624117	chr14_99157820_99158120,chr14_99157360_99157800	NA	chr14_99157269_99157820
CPHS001283603	predicted	chr14	99157910	99158166	FALSE	asymmetrically-positioned	Enhancer	chr14	99624247	99624247	chr14_99157820_99158120	chr14_99158133_99158533	chr14_99158040_99158706
CPHS001283604	observed	chr14	99158167	99158553	FALSE	weakly-positioned	Enhancer	chr14	99624504	99624504	chr14_99158257_99158440,chr14_99158520_99158780	chr14_99158133_99158533	chr14_99158040_99158706
CPHS001283605	observed	chr14	99158759	99159109	FALSE	asymmetrically-positioned	NA	chr14	99625096	99625096	chr14_99158780_99159140,chr14_99158520_99158780	NA	chr14_99158706_99159202
CPHS001283606	observed	chr14	99159303	99160497	FALSE	weakly-positioned	NA	chr14	99625640	99625640	chr14_99159320_99159700,chr14_99159780_99160106,chr14_99159960_99160476	chr14_99159746_99160146	chr14_99159854_99160437,chr14_99159202_99159854
CPHS001283607	predicted	chr14	99161498	99161998	FALSE	weakly-positioned	NA	chr14	99627835	99627835	chr14_99161768_99161819,chr14_99161820_99161920,chr14_99161894_99161975,chr14_99161440_99161740	NA	NA
CPHS001283608	predicted	chr14	99162498	99162998	FALSE	asymmetrically-positioned	NA	chr14	99628835	99628835	chr14_99162760_99163020,chr14_99162240_99162620,chr14_99162340_99162620	NA	NA
CPHS001283609	observed	chr14	99163478	99163845	FALSE	asymmetrically-positioned	NA	chr14	99629815	99629815	chr14_99163445_99163771	NA	chr14_99163685_99164002
CPHS001283610	observed	chr14	99164964	99165510	FALSE	weakly-positioned	NA	chr14	99631301	99631301	chr14_99165194_99165396,chr14_99165427_99165478,chr14_99165460_99165496,chr14_99164837_99165062,chr14_99164945_99165267	chr14_99164776_99165176	chr14_99165377_99166075,chr14_99164679_99165377
CPHS001283611	observed	chr14	99165510	99166698	FALSE	weakly-positioned	Enhancer	chr14	99631847	99631847	chr14_99165540_99166020,chr14_99166142_99166202,chr14_99166440_99166800	NA	chr14_99166336_99166767,chr14_99165377_99166075
CPHS001283612	observed	chr14	99167173	99167834	FALSE	weakly-positioned	Enhancer	chr14	99633510	99633510	chr14_99167300_99167740,chr14_99167120_99167380	NA	chr14_99167434_99167920,chr14_99166993_99167434
CPHS001283613	observed	chr14	99168308	99168614	FALSE	asymmetrically-positioned	Promoter|Enhancer	chr14	99634645	99634645	chr14_99168380_99168840,chr14_99168060_99168460	NA	chr14_99168589_99169004,chr14_99168291_99168589
CPHS001283614	observed	chr14	99168705	99169141	FALSE	weakly-positioned	Promoter|Enhancer	chr14	99635042	99635042	chr14_99168980_99169120,chr14_99168380_99168840	NA	chr14_99168589_99169004
CPHS001283615	observed	chr14	99169714	99170283	FALSE	weakly-positioned	CTCF｜TES｜Enhancer	chr14	99636051	99636051	chr14_99170040_99170240,chr14_99170280_99170340,chr14_99169679_99169720	NA	chr14_99169864_99170288,chr14_99169418_99169864
CPHS001283616	observed	chr14	99173979	99175431	FALSE	weakly-positioned	TES｜Promoter｜Enhancer	chr14	99640316	99640316	chr14_99174000_99174438,chr14_99174260_99174600,chr14_99174620_99174862,chr14_99175060_99175460,chr14_99175060_99176820,chr14_99175292_99176520	chr14_99174896_99175296,chr14_99173902_99174302	chr14_99174508_99174931,chr14_99174931_99175330,chr14_99175330_99175787,chr14_99173862_99174508
CPHS001283617	observed	chr14	99175431	99176132	FALSE	weakly-positioned	Promoter	chr14	99641768	99641768	chr14_99175720_99176440,chr14_99175060_99175460,chr14_99175060_99176820,chr14_99175292_99176520	chr14_99175518_99175918,chr14_99176130_99176530	chr14_99175787_99176133,chr14_99175330_99175787
CPHS001283618	observed	chr14	99176132	99176785	FALSE	asymmetrically-positioned	Promoter	chr14	99642469	99642469	chr14_99176300_99176820,chr14_99175292_99176520,chr14_99175720_99176440,chr14_99175060_99176820	chr14_99176130_99176530	chr14_99176133_99176607,chr14_99176607_99176919,chr14_99175787_99176133
CPHS001283619	observed	chr14	99177002	99177547	FALSE	weakly-positioned	Enhancer	chr14	99643339	99643339	chr14_99177160_99177577,chr14_99177506_99177800	chr14_99177339_99177739	chr14_99177504_99177822,chr14_99176929_99177445
CPHS001283620	observed	chr14	99177736	99178348	FALSE	weakly-positioned	Enhancer	chr14	99644073	99644073	chr14_99177892_99177940,chr14_99177940_99178200,chr14_99178300_99178580,chr14_99177506_99177800	chr14_99177867_99178267,chr14_99177339_99177739	chr14_99177822_99178324,chr14_99177504_99177822
CPHS001283621	observed	chr14	99178348	99178710	FALSE	weakly-positioned	Enhancer	chr14	99644685	99644685	chr14_99178540_99178720,chr14_99178300_99178580	chr14_99178444_99178844	chr14_99178352_99178777
CPHS001283622	observed	chr14	99178710	99179195	FALSE	weakly-positioned	Enhancer	chr14	99645047	99645047	chr14_99178840_99179100,chr14_99178540_99178720	chr14_99178960_99179360,chr14_99178444_99178844	chr14_99178777_99179352,chr14_99178352_99178777
CPHS001283623	observed	chr14	99179585	99180381	FALSE	weakly-positioned	Promoter｜Enhancer	chr14	99645922	99645922	chr14_99179800_99180040,chr14_99179980_99180336,chr14_99179484_99179760	chr14_99179735_99180135	chr14_99179879_99180321,chr14_99180321_99180596,chr14_99179556_99179879
CPHS001283624	observed	chr14	99181195	99181729	FALSE	weakly-positioned	Promoter｜Enhancer	chr14	99647532	99647532	chr14_99181280_99181480,chr14_99181420_99181660,chr14_99181620_99181840	chr14_99181182_99181582	chr14_99181155_99181794
CPHS001283625	observed	chr14	99182390	99183167	FALSE	weakly-positioned	Promoter｜Enhancer	chr14	99648727	99648727	chr14_99182657_99182796,chr14_99182846_99183016,chr14_99182960_99183160	NA	chr14_99182593_99183004,chr14_99182152_99182593
CPHS001283626	observed	chr14	99183433	99184155	FALSE	weakly-positioned	Promoter｜Enhancer	chr14	99649770	99649770	chr14_99183440_99183549,chr14_99184034_99184180	NA	chr14_99183747_99184014,chr14_99184014_99184369,chr14_99183273_99183747
CPHS001283627	observed	chr14	99184965	99185669	FALSE	weakly-positioned	Promoter｜Enhancer	chr14	99651302	99651302	chr14_99185514_99186040,chr14_99184900_99185220	NA	chr14_99185456_99185693,chr14_99184914_99185166
CPHS001283628	observed	chr14	99185669	99186189	FALSE	weakly-positioned	Promoter｜Enhancer	chr14	99652006	99652006	chr14_99185514_99186040	NA	chr14_99185693_99186285,chr14_99185456_99185693
CPHS001283629	observed	chr14	99187681	99188186	FALSE	weakly-positioned	Promoter｜Enhancer	chr14	99654018	99654018	chr14_99187880_99188160,chr14_99187360_99187688,chr14_99187620_99187880	NA	chr14_99187954_99188185,chr14_99188185_99188425,chr14_99187392_99187946
CPHS001283630	observed	chr14	99188446	99189168	FALSE	weakly-positioned	CTCF｜Promoter｜Enhancer	chr14	99654783	99654783	chr14_99188739_99188920,chr14_99188900_99189145	chr14_99188618_99189018,chr14_99189102_99189502	chr14_99189042_99189575,chr14_99188445_99189042
CPHS001283631	observed	chr14	99189168	99189873	FALSE	weakly-positioned	CTCF｜Promoter｜Enhancer	chr14	99655505	99655505	chr14_99189220_99189459,chr14_99189500_99189752	chr14_99189102_99189502	chr14_99189575_99189897,chr14_99189042_99189575
CPHS001283632	observed	chr14	99189873	99190258	FALSE	weakly-positioned	Promoter｜Enhancer	chr14	99656210	99656210	NA	chr14_99189888_99190288	chr14_99189897_99190394,chr14_99189575_99189897
CPHS001283633	observed	chr14	99191084	99192005	FALSE	asymmetrically-positioned	CTCF｜Promoter｜Enhancer	chr14	99657421	99657421	chr14_99191159_99191320,chr14_99191477_99191669,chr14_99191730_99191955,chr14_99191916_99192120	chr14_99191512_99191912,chr14_99191046_99191446	chr14_99191553_99191955,chr14_99191955_99192810,chr14_99190930_99191553
CPHS001283634	observed	chr14	99192005	99192847	FALSE	weakly-positioned	CTCF｜Promoter｜Enhancer	chr14	99658342	99658342	chr14_99192120_99192320,chr14_99192400_99192605,chr14_99192577_99192791,chr14_99191916_99192120	chr14_99192020_99192420,chr14_99192459_99192859	chr14_99192810_99193368,chr14_99191955_99192810
CPHS001283635	observed	chr14	99192920	99193259	FALSE	asymmetrically-positioned	Promoter｜Enhancer	chr14	99659257	99659257	chr14_99193000_99193240	NA	chr14_99192810_99193368
CPHS001283636	observed	chr14	99194182	99194591	FALSE	weakly-positioned	Promoter｜Enhancer	chr14	99660519	99660519	chr14_99194480_99194588	NA	chr14_99194405_99194761,chr14_99194056_99194405
CPHS001283637	observed	chr14	99194765	99195062	FALSE	asymmetrically-positioned	Promoter｜Enhancer	chr14	99661102	99661102	NA	NA	chr14_99194898_99195227,chr14_99194761_99194898
CPHS001283638	predicted	chr14	99195063	99195200	FALSE	well-positioned	Promoter｜Enhancer	chr14	99661400	99661400	NA	NA	chr14_99194898_99195227
CPHS001283639	observed	chr14	99195201	99196575	FALSE	weakly-positioned	Promoter｜Enhancer	chr14	99661538	99661538	chr14_99195671_99195740,chr14_99195800_99196040,chr14_99195935_99196120,chr14_99196060_99196200,chr14_99196160_99196357	chr14_99195345_99195745,chr14_99195858_99196258,chr14_99196338_99196738	chr14_99195227_99195500,chr14_99195581_99195610,chr14_99195612_99196443,chr14_99196445_99196678,chr14_99194898_99195227
CPHS001283640	observed	chr14	99197078	99197378	FALSE	asymmetrically-positioned	Promoter｜Enhancer	chr14	99663415	99663415	chr14_99197220_99197460	NA	chr14_99196678_99197296
CPHS001283641	observed	chr14	99197890	99198205	FALSE	well-positioned	Promoter｜Enhancer	chr14	99664227	99664227	chr14_99197860_99198098	chr14_99197644_99198044	chr14_99198191_99198570,chr14_99197633_99198191
CPHS001283642	observed	chr14	99198594	99199007	FALSE	weakly-positioned	Promoter｜Enhancer	chr14	99664931	99664931	chr14_99198783_99199020,chr14_99198460_99198620	NA	chr14_99198800_99199033,chr14_99198570_99198800
CPHS001283643	observed	chr14	99199390	99199722	FALSE	weakly-positioned	Promoter｜Enhancer	chr14	99665727	99665727	chr14_99199440_99199677,chr14_99199096_99199480	chr14_99199385_99199785	chr14_99199431_99199819,chr14_99199033_99199431
CPHS001283644	observed	chr14	99199882	99201106	FALSE	weakly-positioned	CTCF｜Promoter｜Enhancer	chr14	99666219	99666219	chr14_99199940_99200110,chr14_99200406_99200600,chr14_99200880_99201080	chr14_99200269_99200669,chr14_99200800_99201200,chr14_99199822_99200222	chr14_99200220_99200752,chr14_99200752_99201183,chr14_99199819_99200220
CPHS001283645	observed	chr14	99201293	99201997	FALSE	weakly-positioned	CTCF｜Promoter｜Enhancer	chr14	99667630	99667630	chr14_99201346_99201501,chr14_99201380_99201880,chr14_99201800_99202000	chr14_99201256_99201656	chr14_99201646_99202308,chr14_99201183_99201646
CPHS001283646	predicted	chr14	99201998	99202220	FALSE	asymmetrically-positioned	Promoter｜Enhancer	chr14	99668335	99668335	chr14_99202020_99202140,chr14_99201800_99202000	NA	chr14_99201646_99202308
CPHS001283647	observed	chr14	99202221	99202839	FALSE	weakly-positioned	Promoter｜Enhancer	chr14	99668558	99668558	chr14_99202320_99202645,chr14_99202524_99202726	chr14_99202444_99202844	chr14_99202335_99202885,chr14_99201646_99202308
CPHS001283648	observed	chr14	99202893	99204686	FALSE	weakly-positioned	Promoter｜Enhancer	chr14	99669230	99669230	chr14_99202980_99203220,chr14_99203140_99203320,chr14_99203240_99203460,chr14_99203289_99203664,chr14_99203745_99203875,chr14_99204500_99204660,chr14_99204680_99204886	chr14_99202967_99203367	chr14_99203719_99203974,chr14_99203974_99204532,chr14_99204556_99204995,chr14_99202885_99203719
CPHS001283649	observed	chr14	99204740	99205050	FALSE	asymmetrically-positioned	Promoter｜Enhancer	chr14	99671077	99671077	chr14_99204680_99204886	NA	chr14_99204556_99204995
CPHS001283650	observed	chr14	99205157	99205611	FALSE	weakly-positioned	Promoter｜Enhancer	chr14	99671494	99671494	chr14_99205430_99205540,chr14_99205480_99205700,chr14_99205140_99205380	NA	chr14_99205302_99205983,chr14_99205096_99205302
CPHS001283651	observed	chr14	99206091	99206615	FALSE	weakly-positioned	Promoter｜Enhancer	chr14	99672428	99672428	chr14_99206238_99206406,chr14_99206520_99206620	NA	chr14_99205983_99206458
CPHS001283652	observed	chr14	99207377	99209115	FALSE	weakly-positioned	Promoter｜Enhancer	chr14	99673714	99673714	chr14_99207550_99207740,chr14_99207722_99207795,chr14_99207820_99208180,chr14_99208240_99208400,chr14_99208440_99208660,chr14_99209060_99209280	chr14_99208249_99208649	chr14_99207385_99208217,chr14_99208217_99208587,chr14_99208587_99209041,chr14_99209044_99209324
CPHS001283653	observed	chr14	99209545	99209729	FALSE	well-positioned	Promoter｜Enhancer	chr14	99675882	99675882	chr14_99209600_99209820	chr14_99209261_99209661	chr14_99209325_99209794
CPHS001283654	predicted	chr14	99209730	99209892	FALSE	well-positioned	Promoter｜Enhancer	chr14	99676067	99676067	chr14_99209600_99209820	NA	chr14_99209794_99210181,chr14_99209325_99209794
CPHS001283655	observed	chr14	99209893	99210212	FALSE	asymmetrically-positioned	Promoter｜Enhancer	chr14	99676230	99676230	chr14_99210140_99210200	NA	chr14_99210181_99210811,chr14_99209794_99210181
CPHS001283656	observed	chr14	99210691	99211302	FALSE	weakly-positioned	Promoter｜Enhancer	chr14	99677028	99677028	chr14_99210540_99210740	NA	chr14_99210811_99211038,chr14_99210181_99210811
CPHS001283657	observed	chr14	99212514	99213009	FALSE	weakly-positioned	Promoter｜Enhancer	chr14	99678851	99678851	chr14_99212800_99212975,chr14_99212400_99212760	chr14_99212726_99213126	chr14_99212619_99213002,chr14_99213002_99213609,chr14_99211974_99212619
CPHS001283658	observed	chr14	99213009	99213175	FALSE	well-positioned	Promoter｜Enhancer	chr14	99679346	99679346	NA	chr14_99212726_99213126	chr14_99213002_99213609
CPHS001283659	observed	chr14	99213175	99214090	FALSE	weakly-positioned	Promoter｜Enhancer	chr14	99679512	99679512	chr14_99213301_99213520,chr14_99213610_99213792,chr14_99213760_99214000	chr14_99213522_99213922	chr14_99213609_99214348,chr14_99213002_99213609
CPHS001283660	observed	chr14	99214770	99215147	FALSE	weakly-positioned	Promoter｜Enhancer	chr14	99681107	99681107	chr14_99214766_99214961,chr14_99214720_99215180	NA	chr14_99214746_99215160
CPHS001283661	observed	chr14	99215147	99216180	FALSE	weakly-positioned	Promoter｜Enhancer	chr14	99681484	99681484	chr14_99215308_99215371,chr14_99215399_99215601,chr14_99215700_99215860,chr14_99214720_99215180	chr14_99215302_99215702	chr14_99215160_99215886,chr14_99215886_99216629,chr14_99214746_99215160
CPHS001283662	observed	chr14	99216180	99216618	FALSE	weakly-positioned	Promoter｜Enhancer	chr14	99682517	99682517	chr14_99216258_99216380,chr14_99216487_99216840	NA	chr14_99215886_99216629
CPHS001283663	observed	chr14	99216642	99217443	FALSE	weakly-positioned	Promoter｜Enhancer	chr14	99682979	99682979	chr14_99217053_99217140,chr14_99217400_99217560,chr14_99216487_99216840	chr14_99217259_99217659	chr14_99217133_99217460,chr14_99216629_99217133
CPHS001283664	predicted	chr14	99217444	99217597	FALSE	well-positioned	Promoter｜Enhancer	chr14	99683781	99683781	chr14_99217400_99217560	chr14_99217259_99217659	chr14_99217460_99218130,chr14_99217133_99217460
CPHS001283665	observed	chr14	99217598	99217919	FALSE	asymmetrically-positioned	Promoter｜Enhancer	chr14	99683935	99683935	chr14_99217680_99217859	chr14_99217259_99217659	chr14_99217460_99218130
CPHS001283666	observed	chr14	99218224	99219018	FALSE	weakly-positioned	Promoter｜Enhancer	chr14	99684561	99684561	chr14_99218379_99218564,chr14_99218483_99218753	chr14_99218451_99218851	chr14_99218133_99219089
CPHS001283667	observed	chr14	99221471	99221687	FALSE	well-positioned	Enhancer	chr14	99687808	99687808	chr14_99221660_99221860,chr14_99221380_99221580	NA	chr14_99221391_99221814
CPHS001283668	observed	chr14	99221757	99222039	FALSE	well-positioned	Enhancer	chr14	99688094	99688094	chr14_99221660_99221860	NA	chr14_99221814_99222028,chr14_99221391_99221814
CPHS001283669	observed	chr14	99222062	99222483	FALSE	weakly-positioned	Enhancer	chr14	99688399	99688399	chr14_99222160_99222458,chr14_99222439_99222620	NA	chr14_99222364_99222752,chr14_99222042_99222346
CPHS001283670	observed	chr14	99223722	99223971	FALSE	well-positioned	Promoter｜Enhancer	chr14	99690059	99690059	chr14_99223757_99223900	NA	chr14_99223596_99224097
CPHS001283671	observed	chr14	99224214	99225464	FALSE	weakly-positioned	Promoter｜Enhancer	chr14	99690551	99690551	chr14_99224598_99224760	chr14_99225403_99225803	chr14_99224479_99225001,chr14_99225041_99225393,chr14_99225393_99225762,chr14_99224097_99224479
CPHS001283672	predicted	chr14	99225465	99225773	FALSE	asymmetrically-positioned	Promoter｜Enhancer	chr14	99691802	99691802	chr14_99225500_99225685,chr14_99225652_99225920	chr14_99225403_99225803	chr14_99225762_99226177,chr14_99225393_99225762
CPHS001283673	observed	chr14	99225774	99226163	FALSE	weakly-positioned	Promoter｜Enhancer	chr14	99692111	99692111	chr14_99225880_99226086,chr14_99225652_99225920	chr14_99225403_99225803	chr14_99225762_99226177
CPHS001283674	observed	chr14	99226365	99227637	FALSE	weakly-positioned	Promoter｜Enhancer	chr14	99692702	99692702	chr14_99226760_99227086,chr14_99227300_99227396,chr14_99227600_99227740,chr14_99226200_99226794	chr14_99226668_99227068	chr14_99226543_99227475,chr14_99227577_99227840,chr14_99226240_99226541
CPHS001283675	predicted	chr14	99228388	99228888	FALSE	weakly-positioned	Promoter｜Enhancer	chr14	99694725	99694725	NA	NA	chr14_99228677_99229154,chr14_99228333_99228677
CPHS001283676	observed	chr14	99229528	99230026	FALSE	asymmetrically-positioned	Promoter｜Enhancer	chr14	99695865	99695865	chr14_99229660_99229878,chr14_99229960_99230186,chr14_99229420_99229700	chr14_99229567_99229967	chr14_99229981_99230295,chr14_99229154_99229981
CPHS001283677	observed	chr14	99230026	99230590	FALSE	asymmetrically-positioned	CTCF｜Promoter｜Enhancer	chr14	99696363	99696363	chr14_99230280_99230483,chr14_99229960_99230186	chr14_99230200_99230600	chr14_99230295_99230504,chr14_99230504_99231006,chr14_99229981_99230295
CPHS001283678	observed	chr14	99230590	99231110	FALSE	asymmetrically-positioned	CTCF｜Promoter｜Enhancer	chr14	99696927	99696927	chr14_99230620_99230920,chr14_99230690_99230888,chr14_99230760_99231060,chr14_99230914_99231200,chr14_99231040_99231340	chr14_99230200_99230600	chr14_99231006_99231601,chr14_99230504_99231006
CPHS001283679	observed	chr14	99231110	99231751	FALSE	weakly-positioned	CTCF｜Promoter｜Enhancer	chr14	99697447	99697447	chr14_99231338_99231573,chr14_99231520_99231820,chr14_99231700_99231818,chr14_99230914_99231200,chr14_99231040_99231340	chr14_99231272_99231672	chr14_99231601_99232595,chr14_99231006_99231601
CPHS001283680	observed	chr14	99231751	99232641	FALSE	weakly-positioned	Promoter｜Enhancer	chr14	99698088	99698088	chr14_99231960_99232169,chr14_99232240_99232480,chr14_99232481_99232531,chr14_99232640_99232880,chr14_99231520_99231820,chr14_99231700_99231818	chr14_99231838_99232238	chr14_99232595_99232923,chr14_99231601_99232595
CPHS001283681	observed	chr14	99232641	99233181	FALSE	weakly-positioned	Promoter｜Enhancer	chr14	99698978	99698978	chr14_99232920_99233120,chr14_99233100_99233240,chr14_99232640_99232880	NA	chr14_99232923_99233191,chr14_99232595_99232923
CPHS001283682	predicted	chr14	99233182	99233932	FALSE	weakly-positioned	Promoter｜Enhancer	chr14	99699519	99699519	chr14_99233273_99233441,chr14_99233340_99233480,chr14_99233521_99233720,chr14_99233100_99233240	NA	chr14_99233191_99234040,chr14_99232923_99233191
CPHS001283683	observed	chr14	99234389	99234776	FALSE	weakly-positioned	Promoter｜Enhancer	chr14	99700726	99700726	chr14_99234460_99234664	NA	chr14_99234114_99234803
CPHS001283684	observed	chr14	99234776	99236193	FALSE	weakly-positioned	Promoter｜Enhancer	chr14	99701113	99701113	chr14_99234824_99234895,chr14_99234979_99235180,chr14_99235240_99235446,chr14_99235521_99235602,chr14_99235620_99235920,chr14_99235900_99236161	chr14_99235090_99235490,chr14_99235613_99236013	chr14_99234803_99235146,chr14_99235148_99235650,chr14_99235653_99235885,chr14_99235885_99236246,chr14_99234114_99234803
CPHS001283685	observed	chr14	99236367	99236858	FALSE	weakly-positioned	Promoter｜Enhancer	chr14	99702704	99702704	chr14_99236491_99236667,chr14_99236660_99237080,chr14_99236300_99236540	chr14_99236221_99236621	chr14_99236607_99237255,chr14_99236246_99236607
CPHS001283686	observed	chr14	99237079	99237545	FALSE	weakly-positioned	Promoter｜Enhancer	chr14	99703416	99703416	chr14_99237300_99237520,chr14_99236660_99237080	NA	chr14_99237372_99237760,chr14_99236607_99237255
CPHS001283687	observed	chr14	99238724	99239090	FALSE	weakly-positioned	Promoter｜Enhancer	chr14	99705061	99705061	chr14_99238820_99238920	NA	chr14_99238697_99239099
CPHS001283688	observed	chr14	99239499	99240192	FALSE	weakly-positioned	Promoter｜Enhancer	chr14	99705836	99705836	chr14_99239712_99239940,chr14_99239900_99240100	chr14_99239579_99239979	chr14_99239416_99240282
CPHS001283689	observed	chr14	99240643	99240903	FALSE	well-positioned	Promoter｜Enhancer	chr14	99706980	99706980	chr14_99240646_99240925	NA	chr14_99240671_99241306,chr14_99240282_99240671
CPHS001283690	observed	chr14	99240992	99241748	FALSE	asymmetrically-positioned	Promoter｜Enhancer	chr14	99707329	99707329	chr14_99241000_99241220,chr14_99241220_99241680,chr14_99241428_99241660,chr14_99241741_99241960	chr14_99241713_99242113,chr14_99240986_99241386	chr14_99241306_99241704,chr14_99241704_99242275,chr14_99240671_99241306
CPHS001283691	observed	chr14	99241748	99242598	FALSE	weakly-positioned	Promoter｜Enhancer	chr14	99708085	99708085	chr14_99241951_99242081,chr14_99242148_99242427,chr14_99242360_99242660,chr14_99241741_99241960	chr14_99242233_99242633,chr14_99241713_99242113	chr14_99242275_99242709,chr14_99241704_99242275
CPHS001283692	observed	chr14	99243065	99243836	FALSE	asymmetrically-positioned	Promoter｜Enhancer	chr14	99709402	99709402	chr14_99243500_99243720,chr14_99243753_99243813,chr14_99243028_99243520	chr14_99243418_99243818	chr14_99243069_99243873,chr14_99242834_99243069
CPHS001283693	observed	chr14	99243934	99244512	FALSE	weakly-positioned	Promoter｜Enhancer	chr14	99710271	99710271	chr14_99244160_99244440,chr14_99244480_99244900	chr14_99244414_99244814	chr14_99244156_99244370,chr14_99244370_99244943,chr14_99243873_99244156
CPHS001283694	observed	chr14	99244512	99244925	FALSE	weakly-positioned	Promoter｜Enhancer	chr14	99710849	99710849	chr14_99244480_99244900	chr14_99244414_99244814	chr14_99244370_99244943
CPHS001283695	observed	chr14	99245031	99245405	FALSE	weakly-positioned	Promoter｜Enhancer	chr14	99711368	99711368	chr14_99245109_99245500	chr14_99244951_99245351	chr14_99244943_99246076
CPHS001283696	observed	chr14	99245477	99246129	FALSE	weakly-positioned	Promoter｜Enhancer	chr14	99711814	99711814	chr14_99245520_99246040,chr14_99245780_99246003,chr14_99246102_99246422,chr14_99245109_99245500	chr14_99245675_99246075	chr14_99246076_99246773,chr14_99244943_99246076
CPHS001283697	observed	chr14	99246129	99246608	FALSE	weakly-positioned	Promoter｜Enhancer	chr14	99712466	99712466	chr14_99246365_99246540,chr14_99246560_99246880,chr14_99246102_99246422	chr14_99246281_99246681	chr14_99246076_99246773
CPHS001283698	observed	chr14	99246608	99247284	FALSE	asymmetrically-positioned	Promoter｜Enhancer	chr14	99712945	99712945	chr14_99246740_99246972,chr14_99246820_99247140,chr14_99247200_99247440,chr14_99246560_99246880	chr14_99246782_99247182,chr14_99246281_99246681	chr14_99246773_99247239,chr14_99247239_99247964,chr14_99246076_99246773
CPHS001283699	observed	chr14	99247284	99247957	FALSE	weakly-positioned	Promoter｜Enhancer	chr14	99713621	99713621	chr14_99247405_99247636,chr14_99247200_99247440	chr14_99247393_99247793	chr14_99247239_99247964
CPHS001283700	observed	chr14	99248071	99248471	FALSE	weakly-positioned	Promoter｜Enhancer	chr14	99714408	99714408	chr14_99248077_99248184,chr14_99248175_99248280,chr14_99248260_99248360	NA	chr14_99248185_99248592,chr14_99247964_99248185
CPHS001283701	observed	chr14	99248796	99249294	FALSE	weakly-positioned	Promoter｜Enhancer	chr14	99715133	99715133	chr14_99248880_99249160,chr14_99248724_99248920	chr14_99248770_99249170	chr14_99248592_99249256
CPHS001283702	observed	chr14	99249294	99249923	FALSE	weakly-positioned	Promoter｜Enhancer	chr14	99715631	99715631	chr14_99249425_99249604	chr14_99249301_99249701	chr14_99249304_99249967
CPHS001283703	observed	chr14	99250718	99251248	FALSE	weakly-positioned	Promoter｜Enhancer	chr14	99717055	99717055	chr14_99250900_99251079	NA	chr14_99250743_99251655,chr14_99250426_99250743
CPHS001283704	observed	chr14	99252614	99254125	FALSE	weakly-positioned	Promoter｜Enhancer	chr14	99718951	99718951	chr14_99252632_99252864,chr14_99252920_99253280,chr14_99253340_99253557,chr14_99253469_99253719,chr14_99253940_99254140,chr14_99252480_99252680	chr14_99252951_99253351,chr14_99253365_99253765	chr14_99252887_99253260,chr14_99253260_99253863,chr14_99253863_99254391,chr14_99252414_99252887
CPHS001283705	observed	chr14	99254414	99254673	FALSE	well-positioned	Promoter｜Enhancer	chr14	99720751	99720751	chr14_99254660_99254820,chr14_99254300_99254568	chr14_99254538_99254938	chr14_99254391_99255274
CPHS001283706	observed	chr14	99255579	99256302	FALSE	weakly-positioned	Promoter｜Enhancer	chr14	99721916	99721916	chr14_99255680_99256120,chr14_99256040_99256380,chr14_99255360_99255600	chr14_99255282_99255682	chr14_99255627_99255887,chr14_99255887_99256248,chr14_99256265_99257091,chr14_99255274_99255627
CPHS001283707	observed	chr14	99256480	99256891	FALSE	weakly-positioned	Promoter｜Enhancer	chr14	99722817	99722817	chr14_99256600_99256830,chr14_99256859_99256920,chr14_99256460_99256600	NA	chr14_99256265_99257091
CPHS001283708	observed	chr14	99257871	99259114	FALSE	weakly-positioned	Promoter｜Enhancer	chr14	99724208	99724208	chr14_99258320_99258560,chr14_99258484_99258740,chr14_99258840_99259140,chr14_99258993_99259140,chr14_99257840_99258254	chr14_99258213_99258613	chr14_99258191_99258850,chr14_99258850_99259391,chr14_99257812_99258191
CPHS001283709	observed	chr14	99259197	99259756	FALSE	weakly-positioned	Promoter｜Enhancer	chr14	99725534	99725534	chr14_99259225_99259431,chr14_99259400_99259636,chr14_99259640_99259720	chr14_99259269_99259669	chr14_99259391_99260021,chr14_99258850_99259391
CPHS001283710	observed	chr14	99260745	99261564	FALSE	weakly-positioned	Promoter｜Enhancer	chr14	99727082	99727082	chr14_99260940_99261320,chr14_99261160_99261360,chr14_99261160_99261940,chr14_99260680_99260905	chr14_99261064_99261464,chr14_99260627_99261027	chr14_99260474_99261682
CPHS001283711	observed	chr14	99261996	99262985	FALSE	weakly-positioned	Promoter｜Enhancer	chr14	99728333	99728333	chr14_99262000_99262220,chr14_99262200_99262498,chr14_99262463_99262760,chr14_99262980_99263221,chr14_99261640_99262060	chr14_99262386_99262786,chr14_99262931_99263331	chr14_99262013_99262412,chr14_99262412_99262885,chr14_99262885_99263736,chr14_99261682_99262013
CPHS001283712	observed	chr14	99262985	99263604	FALSE	weakly-positioned	Promoter｜Enhancer	chr14	99729322	99729322	chr14_99263220_99263480,chr14_99263420_99263760,chr14_99262980_99263221	chr14_99262931_99263331	chr14_99262885_99263736
CPHS001283713	observed	chr14	99264805	99265383	FALSE	weakly-positioned	Promoter｜Enhancer	chr14	99731142	99731142	chr14_99265038_99265480,chr14_99264660_99265000	chr14_99264787_99265187	chr14_99265264_99265908,chr14_99264602_99265264
CPHS001283714	observed	chr14	99265614	99265940	FALSE	asymmetrically-positioned	Promoter｜Enhancer	chr14	99731951	99731951	chr14_99265720_99265929	NA	chr14_99265264_99265908
CPHS001283715	observed	chr14	99266231	99267212	TRUE	weakly-positioned	CTCF｜Promoter｜Enhancer	chr14	99732568	99732568	chr14_99266620_99266800,chr14_99266996_99267117,chr14_99266213_99266500	chr14_99266519_99266919	chr14_99265955_99267352
CPHS001283716	observed	chr14	99268167	99268473	FALSE	well-positioned	Promoter｜Enhancer	chr14	99734504	99734504	chr14_99268160_99268420	chr14_99268071_99268471	chr14_99268087_99268560
CPHS001283717	predicted	chr14	99268474	99269224	FALSE	weakly-positioned	Promoter｜Enhancer	chr14	99734811	99734811	chr14_99268502_99268672,chr14_99268600_99268844,chr14_99268782_99269089,chr14_99268820_99269380,chr14_99269220_99269440	chr14_99268763_99269163	chr14_99268560_99269184,chr14_99269184_99269572,chr14_99268087_99268560
CPHS001283718	observed	chr14	99269744	99270205	FALSE	weakly-positioned	TSS｜Enhancer	chr14	99736081	99736081	chr14_99269780_99270160,chr14_99270046_99270260,chr14_99269593_99269860	chr14_99269767_99270167	chr14_99269572_99270425
CPHS001283719	observed	chr14	99270469	99271321	FALSE	weakly-positioned	TSS｜Enhancer	chr14	99736806	99736806	chr14_99270740_99270960,chr14_99270920_99271240,chr14_99271301_99271560,chr14_99270460_99270660	chr14_99270675_99271075	chr14_99270795_99271456,chr14_99270425_99270795
CPHS001283720	observed	chr14	99271641	99272682	TRUE	weakly-positioned	CTCF｜TSS｜Enhancer	chr14	99737978	99737978	chr14_99271882_99272029,chr14_99271940_99272140,chr14_99272180_99272400,chr14_99272589_99272680,chr14_99271560_99271840	chr14_99272071_99272471	chr14_99271817_99272773,chr14_99271456_99271817
CPHS001283721	observed	chr14	99272798	99273722	FALSE	weakly-positioned	CTCF｜TSS｜Enhancer	chr14	99739135	99739135	chr14_99272840_99273297,chr14_99273116_99273370,chr14_99273372_99273620,chr14_99273400_99273611,chr14_99273520_99273660,chr14_99273699_99273802,chr14_99272780_99273023	chr14_99273334_99273734	chr14_99272775_99273784
CPHS001283722	observed	chr14	99273722	99274065	FALSE	asymmetrically-positioned	CTCF｜TSS｜Enhancer	chr14	99740059	99740059	chr14_99273780_99274012,chr14_99273920_99274198,chr14_99274060_99274320,chr14_99273699_99273802	chr14_99274005_99274405,chr14_99273334_99273734	chr14_99273784_99274043,chr14_99274043_99274667,chr14_99272775_99273784
CPHS001283723	observed	chr14	99274065	99275259	FALSE	weakly-positioned	CTCF｜TSS｜Enhancer	chr14	99740402	99740402	chr14_99274320_99274520,chr14_99274520_99274748,chr14_99274657_99274940,chr14_99273920_99274198,chr14_99274060_99274320	chr14_99274540_99274940,chr14_99274005_99274405	chr14_99274667_99275233,chr14_99275233_99275601,chr14_99274043_99274667
CPHS001283724	observed	chr14	99276912	99277384	FALSE	asymmetrically-positioned	Promoter｜Enhancer	chr14	99743249	99743249	chr14_99276934_99277115,chr14_99277100_99277340,chr14_99277364_99277634,chr14_99276700_99276960	chr14_99276762_99277162	chr14_99277259_99277592,chr14_99276870_99277259
CPHS001283725	observed	chr14	99277638	99277885	FALSE	well-positioned	Promoter｜Enhancer	chr14	99743975	99743975	chr14_99277680_99277857	chr14_99277583_99277983	chr14_99277592_99278200
CPHS001283726	predicted	chr14	99277886	99278386	FALSE	weakly-positioned	Promoter｜Enhancer	chr14	99744223	99744223	chr14_99278295_99278363	chr14_99277583_99277983	chr14_99278259_99278838,chr14_99277592_99278200
CPHS001283727	observed	chr14	99279968	99281369	FALSE	weakly-positioned	NA	chr14	99746305	99746305	chr14_99279984_99280079,chr14_99280088_99280804,chr14_99280899_99281160,chr14_99280980_99281180	NA	chr14_99280066_99280763,chr14_99280763_99281339,chr14_99281339_99281789,chr14_99279609_99280040
CPHS001283728	observed	chr14	99282277	99282494	FALSE	well-positioned	Promoter|Enhancer	chr14	99748614	99748614	chr14_99282360_99282620	NA	chr14_99282290_99282657
CPHS001283729	observed	chr14	99284066	99284900	FALSE	weakly-positioned	Promoter|Enhancer	chr14	99750403	99750403	chr14_99284340_99284580,chr14_99284483_99284700,chr14_99284680_99284980	chr14_99284348_99284748	chr14_99284248_99284656,chr14_99284656_99285041
CPHS001283730	observed	chr14	99286611	99287107	FALSE	weakly-positioned	Promoter｜Enhancer	chr14	99752948	99752948	chr14_99286880_99287060,chr14_99286551_99286719	chr14_99286747_99287147	chr14_99286644_99287095,chr14_99287098_99287846
CPHS001283731	observed	chr14	99287107	99287885	FALSE	weakly-positioned	Promoter｜Enhancer	chr14	99753444	99753444	chr14_99287200_99287429,chr14_99287320_99287603,chr14_99287620_99287696	chr14_99287251_99287651,chr14_99286747_99287147	chr14_99287098_99287846
CPHS001283732	observed	chr14	99289029	99289254	FALSE	well-positioned	NA	chr14	99755366	99755366	NA	NA	chr14_99288944_99289602
CPHS001283733	observed	chr14	99289728	99290263	FALSE	weakly-positioned	Enhancer	chr14	99756065	99756065	chr14_99289511_99289760	NA	chr14_99289782_99290175,chr14_99290185_99290772
CPHS001283734	predicted	chr14	99290764	99291264	FALSE	weakly-positioned	Promoter|Enhancer	chr14	99757101	99757101	chr14_99290707_99290787	NA	chr14_99290830_99291369,chr14_99290185_99290772
CPHS001283735	predicted	chr14	99291514	99292014	FALSE	weakly-positioned	NA	chr14	99757851	99757851	chr14_99291440_99292020	NA	NA
CPHS001283736	observed	chr14	99296488	99297272	FALSE	weakly-positioned	CTCF｜Promoter	chr14	99762825	99762825	chr14_99296650_99296780	NA	chr14_99297012_99297361,chr14_99296459_99297012
CPHS001283737	observed	chr14	99300110	99300965	FALSE	weakly-positioned	Promoter｜Enhancer	chr14	99766447	99766447	chr14_99300274_99300500	NA	chr14_99300118_99300642,chr14_99300695_99301209
CPHS001283738	observed	chr14	99312782	99313063	FALSE	asymmetrically-positioned	NA	chr14	99779119	99779119	NA	NA	chr14_99312688_99313141
CPHS001283739	observed	chr14	99314183	99315008	FALSE	asymmetrically-positioned	Enhancer	chr14	99780520	99780520	chr14_99314500_99314720,chr14_99314760_99314782,chr14_99314894_99315001	chr14_99314451_99314851	chr14_99314310_99315107,chr14_99313906_99314240
CPHS001283740	observed	chr14	99315008	99315641	FALSE	weakly-positioned	Enhancer	chr14	99781345	99781345	chr14_99315316_99315500	chr14_99315200_99315600	chr14_99315109_99315539,chr14_99314310_99315107
CPHS001283741	observed	chr14	99315641	99316094	FALSE	asymmetrically-positioned	Promoter｜Enhancer	chr14	99781978	99781978	chr14_99315820_99316000	NA	chr14_99315811_99316983
CPHS001283742	observed	chr14	99316094	99317217	FALSE	weakly-positioned	Promoter｜Enhancer	chr14	99782431	99782431	chr14_99316160_99316300,chr14_99316440_99316747,chr14_99316974_99317167,chr14_99317060_99318020	chr14_99316370_99316770	chr14_99316983_99317283,chr14_99315811_99316983
CPHS001283743	predicted	chr14	99317218	99317354	FALSE	well-positioned	Enhancer	chr14	99783555	99783555	chr14_99317300_99317660,chr14_99317060_99318020	NA	chr14_99317285_99317494,chr14_99316983_99317283
CPHS001283744	observed	chr14	99317355	99319273	FALSE	weakly-positioned	Enhancer	chr14	99783692	99783692	chr14_99318179_99318380,chr14_99318680_99318878,chr14_99319053_99319276,chr14_99317060_99318020,chr14_99317300_99317660	chr14_99318055_99318455,chr14_99318910_99319310	chr14_99317579_99318476,chr14_99318476_99318911,chr14_99318911_99319433,chr14_99317285_99317494
CPHS001283745	observed	chr14	99319963	99322023	FALSE	weakly-positioned	CTCF｜Enhancer	chr14	99786300	99786300	chr14_99320140_99320320,chr14_99320415_99320520,chr14_99320540_99320940,chr14_99320752_99321060,chr14_99321000_99321275,chr14_99321440_99321900	chr14_99320020_99320420,chr14_99320501_99320901,chr14_99320949_99321349	chr14_99320538_99321242,chr14_99321242_99321804,chr14_99321804_99322294,chr14_99319781_99320538
CPHS001283746	observed	chr14	99322300	99323359	FALSE	weakly-positioned	Promoter|Enhancer	chr14	99788637	99788637	chr14_99322540_99322923,chr14_99322970_99323160,chr14_99322161_99322520	chr14_99322846_99323246	chr14_99322589_99322915,chr14_99322915_99323278,chr14_99323278_99323624,chr14_99322294_99322589
CPHS001283747	observed	chr14	99323729	99323937	FALSE	well-positioned	CTCF	chr14	99790066	99790066	chr14_99323820_99323880,chr14_99323860_99324080	NA	chr14_99323624_99324121
CPHS001283748	observed	chr14	99324345	99324604	FALSE	well-positioned	NA	chr14	99790682	99790682	chr14_99324360_99324616	NA	chr14_99324299_99324648
CPHS001283749	predicted	chr14	99324855	99325355	FALSE	weakly-positioned	NA	chr14	99791192	99791192	chr14_99325080_99325480,chr14_99324740_99325100	NA	chr14_99324990_99325463,chr14_99324712_99324990
CPHS001283750	observed	chr14	99327012	99327413	FALSE	weakly-positioned	CTCF｜Enhancer	chr14	99793349	99793349	chr14_99327200_99327377	NA	chr14_99327080_99327507
CPHS001283751	observed	chr14	99327565	99328369	FALSE	weakly-positioned	CTCF｜Enhancer	chr14	99793902	99793902	chr14_99327713_99327993,chr14_99327918_99328121,chr14_99328328_99328399,chr14_99327520_99327820	chr14_99327812_99328212	chr14_99327775_99328385,chr14_99327507_99327775
CPHS001283752	observed	chr14	99328671	99328844	FALSE	well-positioned	NA	chr14	99795008	99795008	chr14_99328800_99328960	NA	chr14_99328787_99329324
CPHS001283753	observed	chr14	99329608	99330089	FALSE	weakly-positioned	NA	chr14	99795945	99795945	chr14_99329780_99330000	chr14_99329735_99330135	chr14_99329769_99330263
CPHS001283754	observed	chr14	99330089	99330217	FALSE	well-positioned	NA	chr14	99796426	99796426	NA	chr14_99329735_99330135	chr14_99329769_99330263
CPHS001283755	observed	chr14	99330217	99330537	FALSE	asymmetrically-positioned	NA	chr14	99796554	99796554	chr14_99330365_99331200	NA	chr14_99330334_99331292,chr14_99329769_99330263
CPHS001283756	observed	chr14	99330537	99331466	FALSE	weakly-positioned	NA	chr14	99796874	99796874	chr14_99331080_99331460,chr14_99330365_99331200	chr14_99331306_99331706	chr14_99331292_99331538,chr14_99330334_99331292
CPHS001283757	observed	chr14	99331935	99332202	FALSE	asymmetrically-positioned	Promoter	chr14	99798272	99798272	chr14_99331920_99332120,chr14_99331580_99332240	chr14_99331874_99332274	chr14_99331980_99332414,chr14_99331792_99331980
CPHS001283758	observed	chr14	99332204	99333394	FALSE	weakly-positioned	Promoter｜Enhancer	chr14	99798541	99798541	chr14_99332380_99332485,chr14_99333352_99333520,chr14_99331580_99332240	chr14_99331874_99332274	chr14_99332422_99332974,chr14_99332976_99333584,chr14_99331980_99332414
CPHS001283759	observed	chr14	99333430	99334801	FALSE	weakly-positioned	Promoter｜Enhancer	chr14	99799767	99799767	chr14_99333800_99334200,chr14_99334048_99334540,chr14_99333352_99333520	chr14_99333672_99334072,chr14_99334190_99334590	chr14_99333618_99334492,chr14_99334492_99334827,chr14_99332976_99333584
CPHS001283760	observed	chr14	99335960	99336153	FALSE	well-positioned	NA	chr14	99802297	99802297	NA	NA	chr14_99335401_99336130
CPHS001283761	observed	chr14	99341094	99341327	FALSE	well-positioned	Promoter	chr14	99807431	99807431	NA	NA	chr14_99341040_99341446
CPHS001283762	observed	chr14	99341795	99342080	FALSE	asymmetrically-positioned	Promoter|Enhancer	chr14	99808132	99808132	chr14_99341939_99342120	chr14_99341763_99342163	NA
CPHS001283763	observed	chr14	99342175	99342623	FALSE	weakly-positioned	Promoter|Enhancer	chr14	99808512	99808512	chr14_99342260_99342500,chr14_99342120_99342220	NA	NA
CPHS001283764	observed	chr14	99342865	99343580	FALSE	weakly-positioned	NA	chr14	99809202	99809202	chr14_99342820_99342885	NA	chr14_99342930_99343233,chr14_99343233_99343504
CPHS001283765	observed	chr14	99343809	99344255	FALSE	weakly-positioned	NA	chr14	99810146	99810146	NA	NA	chr14_99344061_99344457
CPHS001283766	predicted	chr14	99344256	99344361	FALSE	well-positioned	NA	chr14	99810593	99810593	NA	chr14_99344347_99344747	chr14_99344061_99344457
CPHS001283767	observed	chr14	99344362	99344825	FALSE	weakly-positioned	NA	chr14	99810699	99810699	chr14_99344401_99344624	chr14_99344347_99344747	chr14_99344457_99344894,chr14_99344061_99344457
CPHS001283768	observed	chr14	99344928	99345534	FALSE	weakly-positioned	Enhancer	chr14	99811265	99811265	chr14_99345100_99345260	chr14_99344951_99345351	chr14_99344986_99345403,chr14_99345403_99345714
CPHS001283769	observed	chr14	99345534	99346076	FALSE	weakly-positioned	Enhancer	chr14	99811871	99811871	chr14_99345800_99346020	NA	chr14_99345714_99346017,chr14_99345403_99345714
CPHS001283770	predicted	chr14	99346077	99346434	FALSE	weakly-positioned	Promoter｜Enhancer	chr14	99812414	99812414	chr14_99346144_99346209	NA	chr14_99346372_99346968
CPHS001283771	observed	chr14	99346435	99347357	FALSE	weakly-positioned	Promoter｜Enhancer	chr14	99812772	99812772	chr14_99346717_99346906,chr14_99347033_99347300	chr14_99346450_99346850	chr14_99346968_99347462,chr14_99346372_99346968
CPHS001283772	observed	chr14	99347535	99347889	FALSE	asymmetrically-positioned	Promoter｜Enhancer	chr14	99813872	99813872	chr14_99347620_99348140	NA	chr14_99347535_99348191
CPHS001283773	predicted	chr14	99347890	99348640	FALSE	weakly-positioned	Promoter	chr14	99814227	99814227	chr14_99348192_99348240,chr14_99348340_99348388,chr14_99347620_99348140	NA	chr14_99348191_99348645,chr14_99347535_99348191
CPHS001283774	observed	chr14	99348746	99350030	FALSE	weakly-positioned	Enhancer	chr14	99815083	99815083	chr14_99348782_99348855,chr14_99348920_99349098,chr14_99349240_99349560,chr14_99349381_99349548,chr14_99349740_99350380	chr14_99349280_99349680	chr14_99349709_99350005,chr14_99348684_99349709
CPHS001283775	predicted	chr14	99350031	99350294	FALSE	asymmetrically-positioned	Enhancer	chr14	99816368	99816368	chr14_99349740_99350380	NA	chr14_99350050_99350350
CPHS001283776	observed	chr14	99350295	99350707	FALSE	weakly-positioned	Promoter|Enhancer	chr14	99816632	99816632	chr14_99350367_99350532,chr14_99350480_99350700,chr14_99349740_99350380	chr14_99350359_99350759	chr14_99350350_99350762,chr14_99350050_99350350
CPHS001283777	predicted	chr14	99350708	99350808	FALSE	well-positioned	Promoter	chr14	99817045	99817045	chr14_99350800_99351040	chr14_99350359_99350759	chr14_99350795_99351305,chr14_99350350_99350762
CPHS001283778	observed	chr14	99350809	99351160	FALSE	asymmetrically-positioned	Promoter	chr14	99817146	99817146	chr14_99350960_99351121,chr14_99350800_99351040	chr14_99350820_99351220	chr14_99350795_99351305
CPHS001283779	observed	chr14	99351269	99352338	FALSE	weakly-positioned	CTCF｜Enhancer	chr14	99817606	99817606	chr14_99351320_99352360,chr14_99351460_99351623	NA	chr14_99351336_99351910,chr14_99351917_99352499,chr14_99350795_99351305
CPHS001283780	observed	chr14	99352727	99353315	FALSE	weakly-positioned	Promoter	chr14	99819064	99819064	chr14_99353100_99353375,chr14_99353283_99353380,chr14_99352680_99352991	NA	chr14_99353140_99353665,chr14_99352724_99353140
CPHS001283781	observed	chr14	99354521	99354829	FALSE	asymmetrically-positioned	Enhancer	chr14	99820858	99820858	chr14_99354575_99354920	NA	chr14_99354337_99355016
CPHS001283782	observed	chr14	99356039	99356620	FALSE	weakly-positioned	Enhancer	chr14	99822376	99822376	chr14_99356263_99356333,chr14_99356325_99356540,chr14_99356580_99356960	chr14_99356214_99356614	chr14_99356048_99356188,chr14_99356188_99356560,chr14_99356560_99356757
CPHS001283783	observed	chr14	99357189	99358075	FALSE	weakly-positioned	Promoter｜Enhancer	chr14	99823526	99823526	chr14_99357300_99357620,chr14_99357591_99357720,chr14_99357680_99357880,chr14_99357900_99358112,chr14_99357980_99358420	chr14_99357404_99357804,chr14_99357814_99358214	chr14_99357497_99357869,chr14_99357869_99358438,chr14_99357102_99357497
CPHS001283784	observed	chr14	99358858	99359069	FALSE	well-positioned	NA	chr14	99825195	99825195	chr14_99358664_99358890	NA	chr14_99358707_99358913
CPHS001283785	predicted	chr14	99360070	99360570	FALSE	weakly-positioned	Promoter｜Enhancer	chr14	99826407	99826407	chr14_99360000_99360260	NA	chr14_99360073_99360588
CPHS001283786	observed	chr14	99360774	99362620	FALSE	weakly-positioned	Promoter｜Enhancer	chr14	99827111	99827111	chr14_99361040_99361240,chr14_99361281_99361502,chr14_99361540_99362061,chr14_99361840_99362201,chr14_99362160_99362360,chr14_99362440_99362640,chr14_99360680_99360940	chr14_99360978_99361378,chr14_99361832_99362232	chr14_99361516_99361834,chr14_99361834_99362146,chr14_99362146_99362408,chr14_99362408_99362661,chr14_99360726_99361516
CPHS001283787	observed	chr14	99362639	99362988	FALSE	weakly-positioned	Enhancer	chr14	99828976	99828976	chr14_99362723_99362960,chr14_99362440_99362640	chr14_99362688_99363088	chr14_99362666_99362904,chr14_99362909_99363515,chr14_99362408_99362661
CPHS001283788	predicted	chr14	99362989	99363470	FALSE	weakly-positioned	Enhancer	chr14	99829326	99829326	chr14_99363180_99363408,chr14_99363300_99363880	chr14_99363088_99363488,chr14_99362688_99363088	chr14_99362909_99363515
CPHS001283789	observed	chr14	99363471	99363564	FALSE	well-positioned	NA	chr14	99829808	99829808	chr14_99363300_99363880	chr14_99363088_99363488	chr14_99363515_99363838,chr14_99362909_99363515
CPHS001283790	observed	chr14	99363643	99364504	FALSE	weakly-positioned	Enhancer	chr14	99829980	99829980	chr14_99363863_99363976,chr14_99364048_99364252,chr14_99363300_99363880	chr14_99363925_99364325	chr14_99363838_99364445,chr14_99363515_99363838
CPHS001283791	predicted	chr14	99364755	99365255	FALSE	weakly-positioned	NA	chr14	99831092	99831092	chr14_99365065_99365218,chr14_99365140_99365300,chr14_99364740_99364900	chr14_99364663_99365063	NA
CPHS001283792	predicted	chr14	99365755	99366255	FALSE	asymmetrically-positioned	NA	chr14	99832092	99832092	NA	NA	NA
CPHS001283793	observed	chr14	99367120	99367383	FALSE	asymmetrically-positioned	NA	chr14	99833457	99833457	chr14_99367340_99367420	NA	chr14_99366996_99367458
CPHS001283794	observed	chr14	99369799	99370066	FALSE	asymmetrically-positioned	NA	chr14	99836136	99836136	chr14_99369842_99370020	NA	chr14_99370045_99370657
CPHS001283795	predicted	chr14	99370567	99371067	FALSE	weakly-positioned	NA	chr14	99836904	99836904	chr14_99370680_99370900	NA	chr14_99370666_99371087,chr14_99370045_99370657
CPHS001283796	predicted	chr14	99373067	99373567	FALSE	weakly-positioned	NA	chr14	99839404	99839404	NA	NA	NA
CPHS001283797	observed	chr14	99374558	99375287	FALSE	weakly-positioned	NA	chr14	99840895	99840895	chr14_99375060_99375300	NA	chr14_99374787_99375319,chr14_99374453_99374734
CPHS001283798	observed	chr14	99376467	99376756	FALSE	well-positioned	Promoter|Enhancer	chr14	99842804	99842804	chr14_99376740_99377680	NA	chr14_99376667_99376989
CPHS001283799	observed	chr14	99377016	99377371	FALSE	asymmetrically-positioned	Promoter|Enhancer	chr14	99843353	99843353	chr14_99377246_99377700,chr14_99376740_99377680	chr14_99377101_99377501	chr14_99376989_99377611
CPHS001283800	observed	chr14	99378514	99379436	FALSE	weakly-positioned	Enhancer	chr14	99844851	99844851	chr14_99378800_99379000,chr14_99378980_99379073,chr14_99379040_99379240	chr14_99378916_99379316	chr14_99378596_99379582
CPHS001283801	observed	chr14	99380407	99381266	FALSE	weakly-positioned	Enhancer	chr14	99846744	99846744	chr14_99380558_99380720,chr14_99380836_99380957,chr14_99381100_99381800	chr14_99380466_99380866	chr14_99381017_99381535,chr14_99380266_99381017
CPHS001283802	observed	chr14	99381266	99382129	FALSE	weakly-positioned	Promoter｜Enhancer	chr14	99847603	99847603	chr14_99381780_99382007,chr14_99381800_99382160,chr14_99381100_99381800	chr14_99381300_99381700	chr14_99381535_99382027,chr14_99382027_99382260,chr14_99381017_99381535
CPHS001283803	predicted	chr14	99382130	99382267	FALSE	well-positioned	Promoter｜Enhancer	chr14	99848467	99848467	chr14_99381800_99382160	chr14_99382220_99382620	chr14_99382260_99382566,chr14_99382027_99382260
CPHS001283804	observed	chr14	99382268	99382793	FALSE	weakly-positioned	Promoter｜Enhancer	chr14	99848605	99848605	chr14_99382288_99382500	chr14_99382220_99382620	chr14_99382699_99383695,chr14_99382260_99382566
CPHS001283805	predicted	chr14	99382794	99382966	FALSE	well-positioned	Promoter｜Enhancer	chr14	99849131	99849131	chr14_99382874_99383100	NA	chr14_99382699_99383695
CPHS001283806	observed	chr14	99382967	99383962	FALSE	weakly-positioned	Promoter｜Enhancer	chr14	99849304	99849304	chr14_99383220_99383409,chr14_99383500_99383680,chr14_99382874_99383100	chr14_99383096_99383496	chr14_99383695_99384019,chr14_99382699_99383695
CPHS001283807	observed	chr14	99383962	99384527	FALSE	weakly-positioned	Promoter｜Enhancer	chr14	99850299	99850299	chr14_99384086_99384360,chr14_99384340_99384540,chr14_99384520_99384660	chr14_99384239_99384639	chr14_99384019_99384538,chr14_99383695_99384019
CPHS001283808	observed	chr14	99384527	99385020	FALSE	weakly-positioned	Promoter｜Enhancer	chr14	99850864	99850864	chr14_99384776_99385209,chr14_99384340_99384540,chr14_99384520_99384660	chr14_99384239_99384639	chr14_99384538_99384764,chr14_99384764_99385047,chr14_99384019_99384538
CPHS001283809	observed	chr14	99385020	99385536	FALSE	asymmetrically-positioned	Promoter｜Enhancer	chr14	99851357	99851357	chr14_99385386_99385515,chr14_99384776_99385209	chr14_99385027_99385427	chr14_99385047_99385387,chr14_99385387_99385757,chr14_99384764_99385047
CPHS001283810	observed	chr14	99385861	99386177	FALSE	asymmetrically-positioned	Enhancer	chr14	99852198	99852198	chr14_99385840_99386120	NA	chr14_99385771_99386366
CPHS001283811	observed	chr14	99386222	99386598	FALSE	asymmetrically-positioned	Enhancer	chr14	99852559	99852559	NA	NA	chr14_99386366_99386980,chr14_99385771_99386366
CPHS001283812	observed	chr14	99387620	99388250	FALSE	weakly-positioned	Promoter｜Enhancer	chr14	99853957	99853957	chr14_99387640_99387860,chr14_99387980_99388160	chr14_99387913_99388313	chr14_99387629_99388144,chr14_99388158_99388685
CPHS001283813	observed	chr14	99389094	99389780	FALSE	weakly-positioned	CTCF｜Promoter｜Enhancer	chr14	99855431	99855431	chr14_99389320_99389520,chr14_99389558_99389720,chr14_99389638_99389724,chr14_99389066_99389233	chr14_99389230_99389630	chr14_99389119_99389924
CPHS001283814	observed	chr14	99390354	99390861	FALSE	weakly-positioned	Enhancer	chr14	99856691	99856691	chr14_99390427_99390580,chr14_99390570_99390820	NA	chr14_99390196_99390734
CPHS001283815	observed	chr14	99391494	99392172	FALSE	weakly-positioned	Promoter｜Enhancer	chr14	99857831	99857831	chr14_99391760_99391960,chr14_99391800_99392280	chr14_99391689_99392089	chr14_99391648_99392033,chr14_99392033_99392321,chr14_99391310_99391648
CPHS001283816	observed	chr14	99393081	99393644	FALSE	asymmetrically-positioned	CTCF｜Enhancer	chr14	99859418	99859418	chr14_99393160_99393324,chr14_99393488_99393653	chr14_99393040_99393440	chr14_99392615_99393735
CPHS001283817	observed	chr14	99393723	99395519	FALSE	weakly-positioned	CTCF｜Enhancer	chr14	99860060	99860060	chr14_99394200_99394260,chr14_99394240_99394420,chr14_99394338_99394500,chr14_99394577_99394663,chr14_99394780_99395060,chr14_99395180_99395480	chr14_99394740_99395140	chr14_99393893_99394545,chr14_99394545_99395170,chr14_99395170_99395523,chr14_99392615_99393735
CPHS001283818	predicted	chr14	99395520	99395666	FALSE	well-positioned	Enhancer	chr14	99861857	99861857	NA	NA	chr14_99395170_99395523
CPHS001283819	observed	chr14	99395667	99396622	FALSE	weakly-positioned	Enhancer	chr14	99862004	99862004	chr14_99396054_99396202,chr14_99396182_99396280,chr14_99396275_99396458	chr14_99396151_99396551	chr14_99395879_99396609,chr14_99396609_99397010
CPHS001283820	predicted	chr14	99396873	99397373	FALSE	weakly-positioned	Enhancer	chr14	99863210	99863210	chr14_99397003_99397300	NA	chr14_99397035_99397372,chr14_99396609_99397010
CPHS001283821	observed	chr14	99397413	99398083	FALSE	weakly-positioned	TES｜Enhancer	chr14	99863750	99863750	chr14_99397560_99397666,chr14_99397840_99398000	chr14_99397701_99398101	NA
CPHS001283822	observed	chr14	99398253	99398426	FALSE	well-positioned	TES｜Enhancer	chr14	99864590	99864590	chr14_99398422_99398478,chr14_99398212_99398380	NA	chr14_99398154_99398581
CPHS001283823	observed	chr14	99401297	99402817	FALSE	weakly-positioned	Enhancer	chr14	99867634	99867634	chr14_99401300_99401516,chr14_99401740_99401920,chr14_99402020_99402214,chr14_99402118_99402370,chr14_99402440_99402640	chr14_99401901_99402301,chr14_99402407_99402807,chr14_99401143_99401543	chr14_99401607_99402348,chr14_99402348_99402756,chr14_99401121_99401607
CPHS001283824	predicted	chr14	99402818	99403568	FALSE	asymmetrically-positioned	Enhancer	chr14	99869155	99869155	chr14_99403060_99403300,chr14_99403340_99403520	NA	chr14_99402957_99403309,chr14_99403309_99403572
CPHS001283825	predicted	chr14	99404068	99404568	FALSE	weakly-positioned	TES	chr14	99870405	99870405	chr14_99404280_99404574	NA	chr14_99404126_99404556
CPHS001283826	observed	chr14	99405532	99406174	FALSE	weakly-positioned	Promoter|Enhancer	chr14	99871869	99871869	chr14_99405486_99405714	NA	chr14_99406171_99406494
CPHS001283827	observed	chr14	99406789	99407028	FALSE	well-positioned	Enhancer	chr14	99873126	99873126	chr14_99406819_99406998	chr14_99406719_99407119	chr14_99406866_99406989
CPHS001283828	observed	chr14	99407240	99407908	FALSE	weakly-positioned	Enhancer	chr14	99873577	99873577	chr14_99407285_99407429,chr14_99407555_99408000	chr14_99407564_99407964,chr14_99407157_99407557	chr14_99407428_99407902,chr14_99407097_99407428
CPHS001283829	observed	chr14	99408343	99409584	FALSE	weakly-positioned	Promoter｜Enhancer	chr14	99874680	99874680	chr14_99408360_99408580,chr14_99408680_99408930,chr14_99409320_99409542	chr14_99408613_99409013	chr14_99408391_99409259,chr14_99409259_99409647
CPHS001283830	observed	chr14	99409974	99410294	FALSE	asymmetrically-positioned	TES｜Promoter｜Enhancer	chr14	99876311	99876311	chr14_99410080_99410300	chr14_99409966_99410366	chr14_99409933_99410552
CPHS001283831	observed	chr14	99410654	99410912	FALSE	well-positioned	Enhancer	chr14	99876991	99876991	NA	NA	NA
CPHS001283832	observed	chr14	99411370	99411555	FALSE	well-positioned	TSS｜Enhancer	chr14	99877707	99877707	chr14_99411357_99411521	NA	NA
CPHS001283833	observed	chr14	99412129	99412546	FALSE	weakly-positioned	TSS｜Enhancer	chr14	99878466	99878466	chr14_99412198_99412400	chr14_99412119_99412519	chr14_99411986_99412552
CPHS001283834	observed	chr14	99412546	99413496	FALSE	weakly-positioned	TSS｜Enhancer	chr14	99878883	99878883	chr14_99412640_99412880,chr14_99412840_99413060,chr14_99413224_99413420,chr14_99413280_99413800	chr14_99412761_99413161	chr14_99412588_99413220,chr14_99413222_99413542,chr14_99411986_99412552
CPHS001283835	observed	chr14	99413676	99414396	FALSE	weakly-positioned	TSS｜Enhancer	chr14	99880013	99880013	chr14_99413700_99413920,chr14_99413942_99414236,chr14_99414340_99414484,chr14_99413280_99413800	chr14_99413987_99414387,chr14_99413537_99413937	chr14_99413938_99414509,chr14_99413542_99413938
CPHS001283836	observed	chr14	99414828	99415065	FALSE	well-positioned	TSS｜Enhancer	chr14	99881165	99881165	chr14_99414860_99415100	NA	chr14_99414786_99415336
CPHS001283837	observed	chr14	99415378	99416047	TRUE	asymmetrically-positioned	CTCF｜Promoter｜Enhancer	chr14	99881715	99881715	chr14_99415520_99415719,chr14_99415560_99415940,chr14_99415780_99415960	chr14_99415664_99416064	chr14_99415456_99416273
CPHS001283838	observed	chr14	99418255	99418764	FALSE	weakly-positioned	Enhancer	chr14	99884592	99884592	chr14_99418340_99418580,chr14_99418500_99418700	chr14_99418189_99418589	chr14_99418112_99419174
CPHS001283839	observed	chr14	99419929	99420363	FALSE	asymmetrically-positioned	Enhancer	chr14	99886266	99886266	chr14_99419947_99420193	chr14_99419846_99420246	chr14_99419800_99420431
CPHS001283840	observed	chr14	99420363	99421071	FALSE	weakly-positioned	Enhancer	chr14	99886700	99886700	chr14_99420760_99420960,chr14_99420891_99421040	chr14_99420668_99421068	chr14_99420431_99420626,chr14_99420626_99421299,chr14_99419800_99420431
CPHS001283841	observed	chr14	99421413	99421625	FALSE	well-positioned	Promoter｜Enhancer	chr14	99887750	99887750	chr14_99421560_99421740	NA	chr14_99421540_99422163
CPHS001283842	observed	chr14	99421694	99423225	FALSE	weakly-positioned	Promoter｜Enhancer	chr14	99888031	99888031	chr14_99422376_99422580,chr14_99422600_99422840,chr14_99421560_99421740	chr14_99422532_99422932	chr14_99422163_99422509,chr14_99422509_99423261,chr14_99421540_99422163
CPHS001283843	observed	chr14	99424106	99424555	FALSE	asymmetrically-positioned	Promoter｜Enhancer	chr14	99890443	99890443	chr14_99424199_99424335,chr14_99424367_99424619,chr14_99424460_99424706	chr14_99424087_99424487	chr14_99424142_99424943
CPHS001283844	observed	chr14	99424555	99425114	FALSE	weakly-positioned	Promoter｜Enhancer	chr14	99890892	99890892	chr14_99424597_99424803,chr14_99424597_99424980,chr14_99424960_99425480,chr14_99424367_99424619,chr14_99424460_99424706	chr14_99424561_99424961	chr14_99424967_99425102,chr14_99424142_99424943
CPHS001283845	observed	chr14	99425114	99425817	FALSE	weakly-positioned	Promoter｜Enhancer	chr14	99891451	99891451	chr14_99425252_99425520,chr14_99425500_99425700,chr14_99425520_99425940,chr14_99425580_99425817,chr14_99424960_99425480	chr14_99425230_99425630	chr14_99425144_99425921
CPHS001283846	observed	chr14	99426291	99426573	FALSE	asymmetrically-positioned	Promoter｜Enhancer	chr14	99892628	99892628	chr14_99426360_99426560,chr14_99426069_99426300	chr14_99426266_99426666	chr14_99426266_99426716
CPHS001283847	observed	chr14	99426750	99427332	FALSE	asymmetrically-positioned	Promoter｜Enhancer	chr14	99893087	99893087	chr14_99426909_99427120,chr14_99427027_99427287	chr14_99426820_99427220	chr14_99426762_99427142,chr14_99427194_99427361
CPHS001283848	observed	chr14	99427568	99428375	FALSE	weakly-positioned	Enhancer	chr14	99893905	99893905	chr14_99427654_99427800,chr14_99427760_99427980,chr14_99427960_99428200,chr14_99428260_99428580	chr14_99427718_99428118	chr14_99427445_99428312
CPHS001283849	predicted	chr14	99428376	99428876	FALSE	weakly-positioned	Promoter｜Enhancer	chr14	99894713	99894713	chr14_99428686_99428846,chr14_99428260_99428580	NA	chr14_99428496_99429055
CPHS001283850	predicted	chr14	99429126	99429626	FALSE	weakly-positioned	Promoter｜Enhancer	chr14	99895463	99895463	chr14_99429269_99429460,chr14_99429060_99429340	NA	chr14_99429092_99429482
CPHS001283851	observed	chr14	99429988	99430376	FALSE	weakly-positioned	CTCF｜Promoter｜Enhancer	chr14	99896325	99896325	chr14_99429960_99430340	NA	chr14_99430027_99430381,chr14_99429710_99430026
CPHS001283852	observed	chr14	99430463	99431081	FALSE	asymmetrically-positioned	CTCF｜Promoter｜Enhancer	chr14	99896800	99896800	chr14_99430597_99430760	chr14_99430473_99430873	chr14_99430381_99431189
CPHS001283853	observed	chr14	99431081	99431784	FALSE	weakly-positioned	CTCF｜Promoter｜Enhancer	chr14	99897418	99897418	chr14_99431148_99431200,chr14_99431284_99431480,chr14_99431700_99431980	chr14_99431185_99431585	chr14_99431232_99431505,chr14_99430381_99431189
CPHS001283854	observed	chr14	99432049	99432378	FALSE	well-positioned	Enhancer	chr14	99898386	99898386	chr14_99432120_99432264	chr14_99431914_99432314	chr14_99431850_99432357
CPHS001283855	observed	chr14	99432378	99432910	FALSE	weakly-positioned	Enhancer	chr14	99898715	99898715	chr14_99432609_99432766,chr14_99432680_99432911	NA	chr14_99432462_99433024
CPHS001283856	observed	chr14	99434007	99434550	FALSE	weakly-positioned	Enhancer	chr14	99900344	99900344	chr14_99434100_99434414,chr14_99434220_99434540	NA	chr14_99434225_99434579,chr14_99433737_99434225
CPHS001283857	observed	chr14	99435161	99435834	FALSE	weakly-positioned	Enhancer	chr14	99901498	99901498	chr14_99435440_99435660	chr14_99435288_99435688,chr14_99435832_99436232	chr14_99435299_99435839,chr14_99435064_99435299
CPHS001283858	observed	chr14	99435834	99437859	FALSE	weakly-positioned	Enhancer	chr14	99902171	99902171	chr14_99435860_99436300,chr14_99436200_99436380,chr14_99436310_99436540,chr14_99436478_99436655,chr14_99436620_99436828,chr14_99436858_99437120,chr14_99436878_99437060,chr14_99436880_99437400,chr14_99437294_99437477,chr14_99437580_99437780,chr14_99437780_99438025	chr14_99436501_99436901,chr14_99437022_99437422,chr14_99435832_99436232	chr14_99435839_99436152,chr14_99436291_99436525,chr14_99436525_99437119,chr14_99437119_99437499,chr14_99437499_99437746,chr14_99437796_99438118,chr14_99435299_99435839
CPHS001283859	observed	chr14	99440340	99440764	FALSE	weakly-positioned	CTCF	chr14	99906677	99906677	chr14_99440400_99440580	NA	chr14_99440199_99440702
CPHS001283860	observed	chr14	99440966	99441530	FALSE	weakly-positioned	CTCF｜Enhancer	chr14	99907303	99907303	chr14_99441060_99441580	chr14_99441483_99441883	chr14_99440991_99441475,chr14_99441475_99441926
CPHS001283861	observed	chr14	99441530	99442448	FALSE	weakly-positioned	CTCF｜Enhancer	chr14	99907867	99907867	chr14_99441640_99441800,chr14_99442020_99442200,chr14_99441060_99441580	chr14_99441928_99442328,chr14_99441483_99441883	chr14_99441926_99442238,chr14_99442238_99442666,chr14_99441475_99441926
CPHS001283862	observed	chr14	99443661	99444331	FALSE	asymmetrically-positioned	NA	chr14	99909998	99909998	chr14_99443860_99444220	chr14_99444055_99444455	chr14_99443551_99443844
CPHS001283863	observed	chr14	99445986	99446298	FALSE	asymmetrically-positioned	Enhancer	chr14	99912323	99912323	chr14_99446040_99446220	NA	NA
CPHS001283864	observed	chr14	99446752	99446979	FALSE	well-positioned	Enhancer	chr14	99913089	99913089	chr14_99446400_99446980	NA	chr14_99446587_99446937
CPHS001283865	observed	chr14	99447366	99448633	FALSE	weakly-positioned	Enhancer	chr14	99913703	99913703	chr14_99447845_99448021,chr14_99448120_99448400	chr14_99447698_99448098	chr14_99447367_99447660,chr14_99447660_99448196,chr14_99448196_99448584
CPHS001283866	predicted	chr14	99449384	99449884	FALSE	weakly-positioned	Promoter|Enhancer	chr14	99915721	99915721	NA	chr14_99449881_99450281	NA
CPHS001283867	observed	chr14	99449925	99450723	FALSE	weakly-positioned	Enhancer	chr14	99916262	99916262	chr14_99449960_99450180,chr14_99450245_99450465,chr14_99450372_99450620	chr14_99450326_99450726,chr14_99449881_99450281	chr14_99450211_99450666
CPHS001283868	observed	chr14	99451242	99451643	FALSE	weakly-positioned	Enhancer	chr14	99917579	99917579	chr14_99451334_99451530	NA	chr14_99451185_99451557
CPHS001283869	observed	chr14	99451825	99452029	FALSE	well-positioned	Enhancer	chr14	99918162	99918162	chr14_99451660_99451880	NA	NA
CPHS001283870	observed	chr14	99453007	99453293	FALSE	well-positioned	Enhancer	chr14	99919344	99919344	chr14_99453100_99453320	NA	chr14_99452909_99453162
CPHS001283871	observed	chr14	99454223	99454900	FALSE	weakly-positioned	Enhancer	chr14	99920560	99920560	chr14_99454340_99454520,chr14_99454580_99454960,chr14_99454791_99454955	NA	chr14_99454592_99454971,chr14_99453911_99454592
CPHS001283872	observed	chr14	99456390	99456873	FALSE	weakly-positioned	NA	chr14	99922727	99922727	chr14_99456782_99456985	NA	chr14_99456354_99456713
CPHS001283873	observed	chr14	99459446	99460088	FALSE	weakly-positioned	Enhancer	chr14	99925783	99925783	chr14_99459555_99459780,chr14_99459780_99460056,chr14_99460060_99460147	chr14_99459460_99459860	chr14_99459440_99460025
CPHS001283874	observed	chr14	99460420	99461346	FALSE	weakly-positioned	Enhancer	chr14	99926757	99926757	chr14_99460440_99460664,chr14_99460766_99460824,chr14_99460860_99461101	chr14_99460663_99461063	chr14_99460442_99461361
CPHS001283875	observed	chr14	99461415	99462082	FALSE	weakly-positioned	Enhancer	chr14	99927752	99927752	chr14_99461363_99461580	chr14_99461414_99461814	chr14_99461735_99462137,chr14_99461361_99461735
CPHS001283876	observed	chr14	99462082	99463114	FALSE	weakly-positioned	Promoter｜Enhancer	chr14	99928419	99928419	chr14_99462319_99462488,chr14_99462766_99463081	chr14_99462185_99462585	chr14_99462137_99462746,chr14_99462746_99463173,chr14_99461735_99462137
CPHS001283877	observed	chr14	99463977	99464654	FALSE	weakly-positioned	Enhancer	chr14	99930314	99930314	chr14_99464040_99464240,chr14_99464140_99464420,chr14_99464335_99464600,chr14_99464496_99464705	chr14_99463938_99464338	chr14_99464036_99464666
CPHS001283878	observed	chr14	99464879	99465662	FALSE	weakly-positioned	Enhancer	chr14	99931216	99931216	chr14_99464840_99464931	NA	chr14_99464933_99465610,chr14_99465610_99465752
CPHS001283879	observed	chr14	99466604	99467177	FALSE	weakly-positioned	Promoter｜Enhancer	chr14	99932941	99932941	chr14_99466801_99466980	chr14_99466687_99467087	chr14_99466785_99467193,chr14_99466350_99466770
CPHS001283880	observed	chr14	99467297	99468106	FALSE	weakly-positioned	Enhancer	chr14	99933634	99933634	chr14_99467350_99467520,chr14_99467520_99467720,chr14_99467840_99468006	chr14_99467410_99467810,chr14_99468052_99468452	chr14_99467688_99468124,chr14_99467193_99467688
CPHS001283881	observed	chr14	99468106	99468437	FALSE	asymmetrically-positioned	Enhancer	chr14	99934443	99934443	chr14_99468170_99468344	chr14_99468052_99468452	chr14_99468157_99468618,chr14_99467688_99468124
CPHS001283882	observed	chr14	99468579	99469070	FALSE	asymmetrically-positioned	Enhancer	chr14	99934916	99934916	chr14_99468920_99469180	chr14_99468754_99469154	chr14_99468653_99469241,chr14_99468157_99468618
CPHS001283883	observed	chr14	99469070	99469763	FALSE	asymmetrically-positioned	Enhancer	chr14	99935407	99935407	chr14_99469300_99469460,chr14_99469678_99469747,chr14_99469700_99469880,chr14_99468920_99469180	chr14_99468754_99469154	chr14_99469241_99469587,chr14_99469587_99469941,chr14_99468653_99469241
CPHS001283884	predicted	chr14	99470514	99471264	FALSE	weakly-positioned	Enhancer	chr14	99936851	99936851	NA	NA	chr14_99470305_99470915
CPHS001283885	observed	chr14	99473011	99473383	FALSE	asymmetrically-positioned	Promoter｜Enhancer	chr14	99939348	99939348	chr14_99473070_99473247	NA	chr14_99473367_99473686,chr14_99472978_99473312
CPHS001283886	observed	chr14	99473389	99474060	FALSE	weakly-positioned	Promoter｜Enhancer	chr14	99939726	99939726	chr14_99473400_99473860,chr14_99473556_99473680	chr14_99473446_99473846	chr14_99473686_99473852,chr14_99473852_99474268,chr14_99473367_99473686
CPHS001283887	observed	chr14	99474578	99474866	FALSE	asymmetrically-positioned	Enhancer	chr14	99940915	99940915	NA	NA	NA
CPHS001283888	observed	chr14	99475159	99475943	FALSE	asymmetrically-positioned	CTCF｜Promoter｜Enhancer	chr14	99941496	99941496	chr14_99475320_99475500,chr14_99475740_99475940	chr14_99475176_99475576,chr14_99475653_99476053	chr14_99475675_99476215,chr14_99474912_99475675
CPHS001283889	predicted	chr14	99476694	99477194	FALSE	weakly-positioned	TSS｜Enhancer	chr14	99943031	99943031	chr14_99476960_99477140	NA	chr14_99476773_99477409
CPHS001283890	observed	chr14	99479299	99479484	FALSE	well-positioned	TSS｜Enhancer	chr14	99945636	99945636	chr14_99479280_99479460	NA	chr14_99479239_99479620
CPHS001283891	observed	chr14	99479824	99482075	TRUE	weakly-positioned	CTCF｜TSS｜Enhancer	chr14	99946161	99946161	chr14_99479920_99480201,chr14_99480040_99480400,chr14_99480341_99480545,chr14_99480565_99480739,chr14_99480792_99480842,chr14_99480980_99481420,chr14_99481607_99481720,chr14_99481710_99481880,chr14_99481857_99482061	chr14_99479900_99480300,chr14_99480355_99480755,chr14_99480800_99481200,chr14_99481527_99481927	chr14_99480482_99480899,chr14_99480899_99481257,chr14_99481257_99481778,chr14_99481778_99482514,chr14_99479620_99480482
CPHS001283892	observed	chr14	99486669	99486874	FALSE	well-positioned	Enhancer	chr14	99953006	99953006	NA	NA	chr14_99486557_99486887
CPHS001283893	observed	chr14	99487176	99488180	FALSE	weakly-positioned	Enhancer	chr14	99953513	99953513	chr14_99487388_99487560,chr14_99487540_99487780	chr14_99487218_99487618	chr14_99487225_99487623,chr14_99487623_99487961,chr14_99486949_99487225
CPHS001283894	observed	chr14	99489256	99489503	FALSE	well-positioned	Enhancer	chr14	99955593	99955593	NA	NA	chr14_99489098_99489558
CPHS001283895	observed	chr14	99489711	99489986	FALSE	asymmetrically-positioned	Enhancer	chr14	99956048	99956048	NA	NA	chr14_99489607_99490029
CPHS001283896	observed	chr14	99490900	99491258	FALSE	weakly-positioned	Enhancer	chr14	99957237	99957237	chr14_99491055_99491220	chr14_99490912_99491312	chr14_99490994_99491540
CPHS001283897	observed	chr14	99491966	99492309	FALSE	asymmetrically-positioned	TSS｜Enhancer	chr14	99958303	99958303	NA	NA	chr14_99492059_99492385,chr14_99491629_99492059
CPHS001283898	observed	chr14	99493088	99493230	FALSE	well-positioned	TSS｜Enhancer	chr14	99959425	99959425	NA	NA	chr14_99492978_99493277
CPHS001283899	observed	chr14	99494035	99494263	FALSE	well-positioned	TSS	chr14	99960372	99960372	NA	NA	chr14_99493948_99494692
CPHS001283900	predicted	chr14	99494514	99495014	FALSE	weakly-positioned	TSS	chr14	99960851	99960851	NA	NA	chr14_99494741_99495213,chr14_99493948_99494692
CPHS001283901	observed	chr14	99497394	99497770	FALSE	asymmetrically-positioned	Promoter|Enhancer	chr14	99963731	99963731	chr14_99497440_99497660	chr14_99497319_99497719	NA
CPHS001283902	observed	chr14	99497975	99498193	FALSE	well-positioned	Enhancer	chr14	99964312	99964312	chr14_99497960_99498155	NA	chr14_99497945_99498303
CPHS001283903	observed	chr14	99498583	99499076	FALSE	weakly-positioned	Enhancer	chr14	99964920	99964920	chr14_99498820_99499069	NA	chr14_99498303_99498598
CPHS001283904	predicted	chr14	99499327	99499827	FALSE	weakly-positioned	Enhancer	chr14	99965664	99965664	NA	NA	chr14_99499406_99499668
CPHS001283905	observed	chr14	99502745	99503550	FALSE	weakly-positioned	TES｜Promoter｜Enhancer	chr14	99969082	99969082	chr14_99503000_99503260,chr14_99503207_99503386	chr14_99503114_99503514,chr14_99502607_99503007	chr14_99502704_99503615
CPHS001283906	observed	chr14	99503919	99504575	FALSE	asymmetrically-positioned	TES	chr14	99970256	99970256	chr14_99503940_99504120	NA	chr14_99503883_99504276
CPHS001283907	observed	chr14	99506183	99506808	FALSE	weakly-positioned	TES｜Enhancer	chr14	99972520	99972520	chr14_99506365_99506605	chr14_99506279_99506679	chr14_99506296_99506755,chr14_99506755_99506998,chr14_99505940_99506296
CPHS001283908	observed	chr14	99508001	99508166	FALSE	well-positioned	TES｜Enhancer	chr14	99974338	99974338	chr14_99508020_99508181,chr14_99508000_99509060	NA	chr14_99507671_99508191
CPHS001283909	observed	chr14	99508239	99509265	FALSE	weakly-positioned	TES｜Enhancer	chr14	99974576	99974576	chr14_99508740_99509120,chr14_99509020_99509200,chr14_99508000_99509060	chr14_99508372_99508772,chr14_99508842_99509242	chr14_99508807_99509286,chr14_99508191_99508807
CPHS001283910	observed	chr14	99509265	99509702	FALSE	weakly-positioned	TES｜Enhancer	chr14	99975602	99975602	chr14_99509306_99509499,chr14_99509640_99509680	chr14_99509634_99510034	chr14_99509286_99509719,chr14_99508807_99509286
CPHS001283911	observed	chr14	99509702	99510720	FALSE	weakly-positioned	TES｜Enhancer	chr14	99976039	99976039	chr14_99509920_99510136,chr14_99510643_99510700,chr14_99510673_99510925	chr14_99509634_99510034	chr14_99509719_99510460,chr14_99510498_99511194,chr14_99509286_99509719
CPHS001283912	observed	chr14	99511270	99512343	FALSE	weakly-positioned	TES｜Enhancer	chr14	99977607	99977607	chr14_99511460_99511700,chr14_99511820_99512040,chr14_99511920_99512160,chr14_99512180_99512400	chr14_99511453_99511853	chr14_99512337_99513102,chr14_99511194_99512225
CPHS001283913	observed	chr14	99512734	99513055	FALSE	asymmetrically-positioned	TES｜Enhancer	chr14	99979071	99979071	chr14_99512577_99512764,chr14_99512580_99513120	chr14_99512897_99513297	chr14_99512337_99513102
CPHS001283914	predicted	chr14	99513056	99513161	FALSE	well-positioned	TES｜Enhancer	chr14	99979393	99979393	chr14_99513102_99513560,chr14_99512580_99513120	chr14_99512897_99513297	chr14_99512337_99513102
CPHS001283915	observed	chr14	99513162	99514128	FALSE	weakly-positioned	TES｜Promoter｜Enhancer	chr14	99979499	99979499	chr14_99513260_99513829,chr14_99513798_99513940,chr14_99514020_99514240,chr14_99513102_99513560	chr14_99512897_99513297	chr14_99513327_99513918,chr14_99513918_99514245,chr14_99513161_99513327
CPHS001283916	observed	chr14	99514128	99514958	FALSE	weakly-positioned	TES｜Promoter｜Enhancer	chr14	99980465	99980465	chr14_99514183_99514300,chr14_99514294_99514621,chr14_99514339_99514500,chr14_99514638_99514783,chr14_99514720_99514806,chr14_99514843_99515040,chr14_99514020_99514240	chr14_99514242_99514642	chr14_99514245_99514481,chr14_99514481_99514895,chr14_99514895_99515272,chr14_99513918_99514245
CPHS001283917	predicted	chr14	99514959	99515401	FALSE	weakly-positioned	TES｜Enhancer	chr14	99981296	99981296	chr14_99514963_99515562,chr14_99514843_99515040	chr14_99515167_99515567	chr14_99515272_99515678,chr14_99514895_99515272
CPHS001283918	observed	chr14	99515402	99515822	FALSE	weakly-positioned	Enhancer	chr14	99981739	99981739	chr14_99515600_99516012,chr14_99514963_99515562	chr14_99515167_99515567	chr14_99515678_99515996,chr14_99515272_99515678
CPHS001283919	observed	chr14	99516102	99516469	FALSE	weakly-positioned	Enhancer	chr14	99982439	99982439	chr14_99516380_99516800,chr14_99516020_99516400	NA	chr14_99516286_99516359,chr14_99516361_99516479,chr14_99515996_99516286
CPHS001283920	observed	chr14	99516475	99516684	FALSE	well-positioned	Enhancer	chr14	99982812	99982812	chr14_99516380_99516800	NA	chr14_99516479_99516872,chr14_99516361_99516479
CPHS001283921	predicted	chr14	99516685	99517000	FALSE	asymmetrically-positioned	Enhancer	chr14	99983022	99983022	chr14_99516720_99517020,chr14_99516380_99516800	NA	chr14_99516872_99517434,chr14_99516479_99516872
CPHS001283922	observed	chr14	99517001	99517253	FALSE	well-positioned	CTCF｜Promoter｜Enhancer	chr14	99983338	99983338	chr14_99517010_99517300,chr14_99517100_99517700,chr14_99516720_99517020	chr14_99517064_99517464	chr14_99516872_99517434
CPHS001283923	observed	chr14	99517790	99519123	TRUE	weakly-positioned	CTCF｜Promoter｜Enhancer	chr14	99984127	99984127	chr14_99518528_99518700,chr14_99518953_99519003,chr14_99519025_99519080,chr14_99517560_99517880,chr14_99517680_99518260	chr14_99518016_99518416,chr14_99518420_99518820	chr14_99518064_99519291,chr14_99517434_99518064
CPHS001283924	predicted	chr14	99520374	99522124	FALSE	weakly-positioned	TSS｜Enhancer	chr14	99986711	99986711	chr14_99520580_99520900,chr14_99520860_99521069,chr14_99521152_99521212,chr14_99521191_99521360,chr14_99521360_99521820,chr14_99521860_99522394,chr14_99520020_99520420	chr14_99521751_99522151	chr14_99520531_99521208,chr14_99521208_99521643,chr14_99521643_99522179,chr14_99520247_99520531
CPHS001283925	observed	chr14	99522201	99522869	FALSE	weakly-positioned	CTCF｜TSS｜Enhancer	chr14	99988538	99988538	chr14_99522332_99522565,chr14_99522515_99522687,chr14_99522570_99523240,chr14_99522720_99522860,chr14_99521860_99522394	chr14_99522380_99522780	chr14_99522203_99522316,chr14_99522316_99522901
CPHS001283926	observed	chr14	99522869	99523510	FALSE	weakly-positioned	CTCF｜TSS｜Enhancer	chr14	99989206	99989206	chr14_99523020_99523220,chr14_99523337_99523603,chr14_99522570_99523240	chr14_99522884_99523284,chr14_99523443_99523843	chr14_99522901_99523330,chr14_99523330_99523914,chr14_99522316_99522901
CPHS001283927	observed	chr14	99523510	99523907	FALSE	weakly-positioned	TSS｜Enhancer	chr14	99989847	99989847	chr14_99523540_99523720,chr14_99523780_99524020,chr14_99523337_99523603	chr14_99523443_99523843	chr14_99523330_99523914
CPHS001283928	observed	chr14	99523991	99524646	FALSE	weakly-positioned	CTCF｜TSS｜Enhancer	chr14	99990328	99990328	chr14_99524060_99524240,chr14_99524254_99524460,chr14_99524420_99524705,chr14_99523780_99524020	chr14_99524116_99524516	chr14_99524090_99524770,chr14_99523925_99524074
CPHS001283929	observed	chr14	99524646	99526820	FALSE	weakly-positioned	CTCF｜TSS｜Enhancer	chr14	99990983	99990983	chr14_99524967_99525140,chr14_99525263_99525358,chr14_99525420_99525600,chr14_99525720_99526001,chr14_99524420_99524705	chr14_99524816_99525216,chr14_99525257_99525657,chr14_99525670_99526070,chr14_99526481_99526881	chr14_99524770_99525273,chr14_99525273_99525564,chr14_99525564_99525778,chr14_99525778_99526075,chr14_99526075_99526401,chr14_99526401_99526814,chr14_99526814_99527286,chr14_99524090_99524770
CPHS001283930	predicted	chr14	99526821	99527027	FALSE	well-positioned	Promoter｜Enhancer	chr14	99993158	99993158	chr14_99526926_99527296,chr14_99526967_99527057	chr14_99527024_99527424,chr14_99526481_99526881	chr14_99526814_99527286
CPHS001283931	observed	chr14	99527028	99527779	FALSE	weakly-positioned	Promoter｜Enhancer	chr14	99993365	99993365	chr14_99526926_99527296,chr14_99526967_99527057	chr14_99527024_99527424	chr14_99527286_99528123,chr14_99526814_99527286
CPHS001283932	observed	chr14	99528067	99528345	FALSE	well-positioned	Enhancer	chr14	99994404	99994404	NA	NA	chr14_99528123_99528491,chr14_99527286_99528123
CPHS001283933	observed	chr14	99529717	99531044	FALSE	weakly-positioned	CTCF｜Promoter｜Enhancer	chr14	99996054	99996054	chr14_99530043_99530260,chr14_99530860_99531040	chr14_99529908_99530308,chr14_99530360_99530760	chr14_99530367_99530930,chr14_99530930_99531632,chr14_99529649_99530367
CPHS001283934	observed	chr14	99531044	99531868	FALSE	weakly-positioned	Promoter｜Enhancer	chr14	99997381	99997381	chr14_99531223_99531420,chr14_99531340_99531540,chr14_99531600_99531792	chr14_99531228_99531628	chr14_99531632_99532041,chr14_99530930_99531632
CPHS001283935	predicted	chr14	99531869	99532048	FALSE	well-positioned	Enhancer	chr14	99998206	99998206	NA	NA	chr14_99532041_99532123,chr14_99531632_99532041
CPHS001283936	observed	chr14	99532049	99532919	FALSE	weakly-positioned	Promoter｜Enhancer	chr14	99998386	99998386	NA	chr14_99532555_99532955	chr14_99532123_99532148,chr14_99532148_99532694,chr14_99532041_99532123
CPHS001283937	observed	chr14	99533205	99533357	FALSE	well-positioned	Enhancer	chr14	99999542	99999542	NA	NA	chr14_99533061_99533480
CPHS001283938	predicted	chr14	99533358	99534108	FALSE	weakly-positioned	TSS｜Enhancer	chr14	99999695	99999695	NA	NA	chr14_99533480_99534106,chr14_99533061_99533480
CPHS001283939	observed	chr14	99534449	99535405	FALSE	weakly-positioned	TSS｜Enhancer	chr14	100000786	100000786	chr14_99534800_99535040,chr14_99535040_99535272,chr14_99534420_99534614	chr14_99534943_99535343,chr14_99534338_99534738	chr14_99534854_99535516,chr14_99534245_99534854
CPHS001283940	observed	chr14	99535405	99536005	FALSE	weakly-positioned	TSS｜Enhancer	chr14	100001742	100001742	chr14_99535600_99535800	chr14_99535451_99535851	chr14_99535516_99535761,chr14_99535761_99535939,chr14_99535939_99536461,chr14_99534854_99535516
CPHS001283941	predicted	chr14	99536006	99536128	FALSE	well-positioned	TSS｜Enhancer	chr14	100002343	100002343	NA	chr14_99536038_99536438	chr14_99535939_99536461
CPHS001283942	observed	chr14	99536129	99536405	FALSE	well-positioned	TSS｜Enhancer	chr14	100002466	100002466	NA	chr14_99536038_99536438	chr14_99535939_99536461
CPHS001283943	observed	chr14	99537226	99538081	FALSE	weakly-positioned	CTCF｜TSS｜Enhancer	chr14	100003563	100003563	chr14_99537519_99537682	chr14_99537378_99537778	chr14_99538021_99538744,chr14_99537128_99538021
CPHS001283944	observed	chr14	99538081	99539096	FALSE	weakly-positioned	TSS｜Enhancer	chr14	100004418	100004418	chr14_99538100_99538164,chr14_99538301_99538500,chr14_99538325_99538672,chr14_99538800_99539040	chr14_99538221_99538621	chr14_99538744_99539243,chr14_99538021_99538744
CPHS001283945	observed	chr14	99539492	99539822	FALSE	asymmetrically-positioned	Promoter｜Enhancer	chr14	100005829	100005829	chr14_99539604_99539771	chr14_99539486_99539886	chr14_99539526_99539867
CPHS001283946	observed	chr14	99540183	99541054	FALSE	weakly-positioned	Promoter｜Enhancer	chr14	100006520	100006520	chr14_99540273_99540660,chr14_99540440_99540596,chr14_99540680_99541000,chr14_99540130_99540279	chr14_99540314_99540714	chr14_99540742_99541154,chr14_99540138_99540742
CPHS001283947	observed	chr14	99541198	99542384	FALSE	weakly-positioned	Promoter｜Enhancer	chr14	100007535	100007535	chr14_99541327_99541440,chr14_99541700_99541900,chr14_99541820_99542183,chr14_99542040_99542251,chr14_99542180_99542380	chr14_99541203_99541603,chr14_99541664_99542064,chr14_99542070_99542470	chr14_99541501_99542421,chr14_99541154_99541501
CPHS001283948	predicted	chr14	99542385	99542525	FALSE	well-positioned	Enhancer	chr14	100008722	100008722	NA	chr14_99542070_99542470	chr14_99542421_99543239,chr14_99541501_99542421
CPHS001283949	observed	chr14	99542526	99543023	FALSE	weakly-positioned	Enhancer	chr14	100008863	100008863	NA	NA	chr14_99542421_99543239
CPHS001283950	observed	chr14	99543591	99543944	FALSE	weakly-positioned	Enhancer	chr14	100009928	100009928	NA	chr14_99543522_99543922	chr14_99543776_99544552,chr14_99543294_99543776
CPHS001283951	observed	chr14	99543993	99544453	FALSE	weakly-positioned	Enhancer	chr14	100010330	100010330	NA	chr14_99543993_99544393	chr14_99543776_99544552
CPHS001283952	observed	chr14	99544453	99545513	FALSE	weakly-positioned	Promoter｜Enhancer	chr14	100010790	100010790	chr14_99544580_99544740,chr14_99544920_99545400,chr14_99545100_99545340,chr14_99545469_99545582	chr14_99544470_99544870,chr14_99545017_99545417	chr14_99544567_99544947,chr14_99544947_99545553,chr14_99543776_99544552
CPHS001283953	observed	chr14	99545513	99546164	FALSE	weakly-positioned	Promoter｜Enhancer	chr14	100011850	100011850	chr14_99545620_99545840,chr14_99545469_99545582	NA	chr14_99545553_99545869,chr14_99545869_99546089,chr14_99546089_99547142,chr14_99544947_99545553
CPHS001283954	observed	chr14	99546164	99546926	FALSE	weakly-positioned	Promoter｜Enhancer	chr14	100012501	100012501	chr14_99546180_99546340,chr14_99546305_99546542	chr14_99546187_99546587,chr14_99546759_99547159	chr14_99546089_99547142
CPHS001283955	observed	chr14	99548248	99548655	FALSE	weakly-positioned	Promoter｜Enhancer	chr14	100014585	100014585	chr14_99548340_99548600	chr14_99548285_99548685	chr14_99548075_99548817
CPHS001283956	observed	chr14	99548928	99549608	FALSE	weakly-positioned	Promoter｜Enhancer	chr14	100015265	100015265	chr14_99548980_99549180,chr14_99549300_99549380,chr14_99549539_99549740	chr14_99548823_99549223	chr14_99549082_99549183,chr14_99549183_99549642,chr14_99548817_99549082
CPHS001283957	observed	chr14	99549608	99550045	FALSE	weakly-positioned	Promoter｜Enhancer	chr14	100015945	100015945	chr14_99549780_99549975,chr14_99549539_99549740	chr14_99549748_99550148	chr14_99549642_99550224,chr14_99549183_99549642
CPHS001283958	observed	chr14	99550439	99550913	FALSE	weakly-positioned	Promoter｜Enhancer	chr14	100016776	100016776	chr14_99550459_99550618	chr14_99550585_99550985	chr14_99550737_99551047,chr14_99550224_99550737
CPHS001283959	observed	chr14	99550913	99551342	FALSE	asymmetrically-positioned	Promoter｜Enhancer	chr14	100017250	100017250	chr14_99551027_99551280,chr14_99551220_99551502	chr14_99551267_99551667,chr14_99550585_99550985	chr14_99551047_99551780,chr14_99550737_99551047
CPHS001283960	observed	chr14	99551422	99551712	FALSE	well-positioned	Promoter｜Enhancer	chr14	100017759	100017759	chr14_99551220_99551502	chr14_99551267_99551667	chr14_99551047_99551780
CPHS001283961	observed	chr14	99552036	99553294	FALSE	weakly-positioned	Promoter｜Enhancer	chr14	100018373	100018373	chr14_99552640_99552900,chr14_99553192_99553406	chr14_99552148_99552548,chr14_99552566_99552966,chr14_99552998_99553398	chr14_99552482_99553043,chr14_99553043_99553418,chr14_99551780_99552482
CPHS001283962	observed	chr14	99553647	99554761	FALSE	weakly-positioned	Promoter｜Enhancer	chr14	100019984	100019984	chr14_99553713_99553980,chr14_99554080_99554180,chr14_99554300_99554500,chr14_99554700_99554815	chr14_99554182_99554582,chr14_99553611_99554011	chr14_99554037_99554691,chr14_99554691_99555684,chr14_99553587_99554037
CPHS001283963	observed	chr14	99554761	99555616	FALSE	weakly-positioned	Promoter｜Enhancer	chr14	100021098	100021098	chr14_99555000_99555200,chr14_99555380_99555580,chr14_99554700_99554815	chr14_99554945_99555345,chr14_99555358_99555758	chr14_99554691_99555684
CPHS001283964	predicted	chr14	99555867	99556367	FALSE	weakly-positioned	Promoter｜Enhancer	chr14	100022204	100022204	chr14_99555920_99556120,chr14_99556140_99556360	chr14_99555836_99556236	chr14_99556280_99556829,chr14_99555686_99556225
CPHS001283965	observed	chr14	99557289	99557749	FALSE	weakly-positioned	Enhancer	chr14	100023626	100023626	chr14_99557460_99557569	NA	chr14_99557218_99557710
CPHS001283966	predicted	chr14	99558750	99559250	FALSE	weakly-positioned	CTCF｜Enhancer	chr14	100025087	100025087	chr14_99558918_99559022	NA	chr14_99559082_99559961,chr14_99558652_99559082
CPHS001283967	observed	chr14	99559619	99559994	FALSE	weakly-positioned	Enhancer	chr14	100025956	100025956	chr14_99559720_99559900,chr14_99559493_99559805	chr14_99559321_99559721	chr14_99559961_99560392,chr14_99559082_99559961
CPHS001283968	predicted	chr14	99559995	99560474	FALSE	weakly-positioned	Promoter｜Enhancer	chr14	100026332	100026332	NA	NA	chr14_99560392_99560806,chr14_99559961_99560392
CPHS001283969	observed	chr14	99560475	99561776	FALSE	weakly-positioned	CTCF｜Promoter｜Enhancer	chr14	100026812	100026812	chr14_99561043_99561257,chr14_99561342_99561580,chr14_99561380_99561820	chr14_99561202_99561602	chr14_99560806_99561248,chr14_99561248_99561888,chr14_99560392_99560806
CPHS001283970	observed	chr14	99561776	99562351	FALSE	weakly-positioned	CTCF｜Promoter｜Enhancer	chr14	100028113	100028113	chr14_99561959_99562160,chr14_99562314_99562460,chr14_99561380_99561820	chr14_99561806_99562206	chr14_99561888_99562254,chr14_99562254_99562683,chr14_99561248_99561888
CPHS001283971	predicted	chr14	99562352	99562481	FALSE	well-positioned	Promoter｜Enhancer	chr14	100028689	100028689	chr14_99562314_99562460	NA	chr14_99562254_99562683
CPHS001283972	observed	chr14	99562482	99562720	FALSE	well-positioned	Promoter｜Enhancer	chr14	100028819	100028819	chr14_99562647_99562848	NA	chr14_99562683_99563006,chr14_99562254_99562683
CPHS001283973	observed	chr14	99562777	99564191	FALSE	weakly-positioned	Promoter｜Enhancer	chr14	100029114	100029114	chr14_99563022_99563100,chr14_99563084_99563147,chr14_99563252_99563440,chr14_99563560_99563820,chr14_99563780_99564120,chr14_99562647_99562848	chr14_99563179_99563579	chr14_99563006_99563632,chr14_99563632_99564027,chr14_99564027_99564237,chr14_99562683_99563006
CPHS001283974	observed	chr14	99564445	99565356	FALSE	weakly-positioned	Promoter｜Enhancer	chr14	100030782	100030782	chr14_99564500_99564760,chr14_99564680_99564880,chr14_99564867_99564940,chr14_99564940_99565192	chr14_99564567_99564967,chr14_99564971_99565371	chr14_99564968_99565361,chr14_99564237_99564968
CPHS001283975	observed	chr14	99565356	99565788	FALSE	asymmetrically-positioned	Promoter｜Enhancer	chr14	100031693	100031693	chr14_99565500_99565693,chr14_99565680_99566254	chr14_99565391_99565791,chr14_99564971_99565371	chr14_99565361_99565776,chr14_99565776_99566393,chr14_99564968_99565361
CPHS001283976	observed	chr14	99565830	99567334	FALSE	weakly-positioned	Promoter｜Enhancer	chr14	100032167	100032167	chr14_99566140_99566320,chr14_99566320_99566500,chr14_99566480_99566675,chr14_99566948_99567066,chr14_99567072_99567260,chr14_99565680_99566254	chr14_99566363_99566763,chr14_99566994_99567394	chr14_99566393_99566990,chr14_99566990_99567664,chr14_99565776_99566393
CPHS001283977	observed	chr14	99567534	99567694	FALSE	well-positioned	Promoter｜Enhancer	chr14	100033871	100033871	NA	NA	chr14_99566990_99567664
CPHS001283978	predicted	chr14	99567695	99568195	FALSE	weakly-positioned	Promoter｜Enhancer	chr14	100034032	100034032	NA	NA	chr14_99567809_99568339
CPHS001283979	observed	chr14	99568313	99569772	FALSE	weakly-positioned	Promoter｜Enhancer	chr14	100034650	100034650	chr14_99568491_99568740,chr14_99568680_99568860,chr14_99569160_99569360,chr14_99569451_99569662	chr14_99568600_99569000,chr14_99569084_99569484,chr14_99569748_99570148	chr14_99568339_99569118,chr14_99569118_99569824,chr14_99567809_99568339
CPHS001283980	observed	chr14	99569772	99570100	FALSE	weakly-positioned	Promoter｜Enhancer	chr14	100036109	100036109	chr14_99569908_99569980,chr14_99569936_99570040	chr14_99569748_99570148	chr14_99569824_99570118,chr14_99569118_99569824
CPHS001283981	predicted	chr14	99570101	99570201	FALSE	well-positioned	Promoter｜Enhancer	chr14	100036438	100036438	NA	chr14_99570155_99570555,chr14_99569748_99570148	chr14_99570118_99570587,chr14_99569824_99570118
CPHS001283982	observed	chr14	99570202	99570534	FALSE	asymmetrically-positioned	Promoter｜Enhancer	chr14	100036539	100036539	chr14_99570300_99570480	chr14_99570155_99570555	chr14_99570118_99570587
CPHS001283983	observed	chr14	99571011	99572140	FALSE	weakly-positioned	TSS｜Enhancer	chr14	100037348	100037348	chr14_99571094_99571277,chr14_99571561_99571800,chr14_99571720_99572000,chr14_99571768_99571845,chr14_99570680_99571320	chr14_99571534_99571934	chr14_99571354_99572084,chr14_99572084_99572946,chr14_99570975_99571354
CPHS001283984	observed	chr14	99572140	99572868	FALSE	weakly-positioned	TSS｜Enhancer	chr14	100038477	100038477	chr14_99572155_99572240,chr14_99572260_99572480,chr14_99572520_99572730,chr14_99572780_99573020	chr14_99572403_99572803	chr14_99572084_99572946
CPHS001283985	observed	chr14	99572868	99573347	FALSE	weakly-positioned	CTCF｜TSS｜Enhancer	chr14	100039205	100039205	chr14_99572980_99573260,chr14_99572780_99573020	chr14_99572944_99573344	chr14_99572946_99573398,chr14_99572084_99572946
CPHS001283986	observed	chr14	99573467	99574922	FALSE	weakly-positioned	CTCF｜TSS｜Enhancer	chr14	100039804	100039804	chr14_99573560_99573740,chr14_99573740_99573776,chr14_99574011_99574260,chr14_99574160_99574400,chr14_99574260_99574620,chr14_99574456_99574688,chr14_99574701_99574767,chr14_99574841_99574935	chr14_99573938_99574338,chr14_99574390_99574790,chr14_99573451_99573851	chr14_99573839_99574346,chr14_99574346_99574872,chr14_99574872_99575502,chr14_99573398_99573839
CPHS001283987	observed	chr14	99574922	99575479	FALSE	asymmetrically-positioned	CTCF｜TSS｜Enhancer	chr14	100041259	100041259	chr14_99574922_99575040,chr14_99575094_99575160,chr14_99575156_99575360,chr14_99575400_99575597,chr14_99574841_99574935	chr14_99575014_99575414	chr14_99574872_99575502
CPHS001283988	observed	chr14	99575479	99576148	FALSE	weakly-positioned	CTCF｜TSS｜Enhancer	chr14	100041816	100041816	chr14_99575620_99575873,chr14_99575780_99575961,chr14_99575400_99575597	chr14_99575506_99575906	chr14_99575502_99576232,chr14_99574872_99575502
CPHS001283989	observed	chr14	99576297	99576977	FALSE	weakly-positioned	CTCF｜TSS｜Enhancer	chr14	100042634	100042634	chr14_99576410_99576571,chr14_99576664_99576824	chr14_99576272_99576672	chr14_99576697_99577313,chr14_99576232_99576697
CPHS001283990	observed	chr14	99576977	99577287	FALSE	asymmetrically-positioned	TSS｜Enhancer	chr14	100043314	100043314	chr14_99577040_99577232	chr14_99577061_99577461	chr14_99576697_99577313
CPHS001283991	predicted	chr14	99577288	99577704	FALSE	weakly-positioned	TSS｜Enhancer	chr14	100043625	100043625	chr14_99577440_99577540	chr14_99577061_99577461	chr14_99577313_99577718,chr14_99576697_99577313
CPHS001283992	observed	chr14	99577705	99578261	FALSE	weakly-positioned	TSS｜Enhancer	chr14	100044042	100044042	NA	NA	chr14_99577718_99578169,chr14_99577313_99577718
CPHS001283993	predicted	chr14	99578262	99578417	FALSE	well-positioned	TSS｜Enhancer	chr14	100044599	100044599	NA	NA	chr14_99578353_99578810
CPHS001283994	observed	chr14	99578418	99579082	FALSE	weakly-positioned	TSS｜Enhancer	chr14	100044755	100044755	chr14_99578600_99578818,chr14_99578740_99579000	chr14_99578512_99578912	chr14_99578810_99579044,chr14_99579044_99579624,chr14_99578353_99578810
CPHS001283995	observed	chr14	99579082	99579800	FALSE	weakly-positioned	TSS｜Enhancer	chr14	100045419	100045419	chr14_99579100_99579320,chr14_99579233_99579420,chr14_99579507_99579720	chr14_99579118_99579518	chr14_99579624_99579805,chr14_99579044_99579624
CPHS001283996	observed	chr14	99579800	99580683	FALSE	weakly-positioned	TSS｜Enhancer	chr14	100046137	100046137	chr14_99579940_99580163,chr14_99580040_99580300,chr14_99580305_99580594	chr14_99580005_99580405	chr14_99579805_99580610,chr14_99579624_99579805
CPHS001283997	observed	chr14	99581077	99581743	FALSE	weakly-positioned	TSS｜Enhancer	chr14	100047414	100047414	chr14_99581278_99581464,chr14_99581484_99581720,chr14_99580980_99581132	chr14_99581408_99581808	chr14_99581358_99581846,chr14_99580785_99581358
CPHS001283998	predicted	chr14	99583744	99584244	FALSE	weakly-positioned	Enhancer	chr14	100050081	100050081	chr14_99583962_99584032	NA	chr14_99584095_99584834,chr14_99583428_99584095
CPHS001283999	observed	chr14	99585115	99586478	FALSE	asymmetrically-positioned	Enhancer	chr14	100051452	100051452	chr14_99586000_99586640	chr14_99585967_99586367	chr14_99585561_99585763,chr14_99585763_99586673,chr14_99584837_99585513
CPHS001284000	observed	chr14	99586478	99586620	FALSE	well-positioned	Enhancer	chr14	100052815	100052815	chr14_99586480_99586781,chr14_99586000_99586640	chr14_99586602_99587002	chr14_99585763_99586673
CPHS001284001	observed	chr14	99586620	99586995	FALSE	weakly-positioned	Promoter｜Enhancer	chr14	100052957	100052957	chr14_99586765_99586936,chr14_99586882_99587000,chr14_99586000_99586640,chr14_99586480_99586781	chr14_99586602_99587002	chr14_99586673_99587079,chr14_99585763_99586673
CPHS001284002	observed	chr14	99586995	99587422	FALSE	weakly-positioned	Promoter｜Enhancer	chr14	100053332	100053332	chr14_99587180_99587360,chr14_99587292_99587480,chr14_99586882_99587000	chr14_99587043_99587443,chr14_99586602_99587002	chr14_99587079_99587485,chr14_99586673_99587079
CPHS001284003	observed	chr14	99587422	99588230	FALSE	weakly-positioned	Enhancer	chr14	100053759	100053759	chr14_99587560_99587640,chr14_99587593_99587687,chr14_99587760_99587940,chr14_99587960_99588280,chr14_99587292_99587480	chr14_99587941_99588341,chr14_99587043_99587443	chr14_99587515_99587844,chr14_99587844_99588491,chr14_99587079_99587485
CPHS001284004	predicted	chr14	99588231	99588731	FALSE	weakly-positioned	Enhancer	chr14	100054568	100054568	chr14_99588480_99588660,chr14_99587960_99588280	chr14_99587941_99588341	chr14_99588555_99588740,chr14_99587844_99588491
CPHS001284005	observed	chr14	99588768	99589480	FALSE	weakly-positioned	Promoter｜Enhancer	chr14	100055105	100055105	chr14_99588800_99589020,chr14_99589059_99589280,chr14_99589271_99589459,chr14_99589440_99589820	chr14_99588970_99589370	chr14_99589256_99589594,chr14_99588740_99589256
CPHS001284006	observed	chr14	99589644	99590487	FALSE	weakly-positioned	CTCF｜Promoter｜Enhancer	chr14	100055981	100055981	chr14_99589973_99590125,chr14_99590240_99590425,chr14_99589440_99589820	chr14_99589710_99590110,chr14_99590129_99590529	chr14_99590156_99590527,chr14_99589594_99590156
CPHS001284007	observed	chr14	99590591	99591226	FALSE	weakly-positioned	CTCF｜Promoter｜Enhancer	chr14	100056928	100056928	chr14_99590780_99591340,chr14_99590798_99590962,chr14_99590583_99590661	chr14_99590705_99591105	chr14_99591209_99591819,chr14_99590527_99591209
CPHS001284008	observed	chr14	99591226	99591780	FALSE	weakly-positioned	CTCF｜Promoter｜Enhancer	chr14	100057563	100057563	chr14_99591349_99591580,chr14_99591360_99591760,chr14_99590780_99591340	chr14_99591397_99591797	chr14_99591209_99591819
CPHS001284009	observed	chr14	99592085	99593496	FALSE	weakly-positioned	Promoter｜Enhancer	chr14	100058422	100058422	chr14_99592300_99592620,chr14_99592740_99593279,chr14_99593040_99593320,chr14_99592080_99592223	chr14_99592891_99593291,chr14_99593432_99593832	chr14_99592416_99592723,chr14_99592723_99592841,chr14_99592841_99593322,chr14_99593322_99593856,chr14_99591960_99592416
CPHS001284010	observed	chr14	99593496	99593802	FALSE	asymmetrically-positioned	Promoter｜Enhancer	chr14	100059833	100059833	chr14_99593500_99593760	chr14_99593432_99593832	chr14_99593322_99593856
CPHS001284011	observed	chr14	99593956	99594708	FALSE	weakly-positioned	CTCF｜Promoter｜Enhancer	chr14	100060293	100060293	chr14_99594060_99594280,chr14_99594125_99594500,chr14_99594540_99594920	NA	chr14_99594055_99594726
CPHS001284012	observed	chr14	99594784	99595624	FALSE	weakly-positioned	CTCF｜Promoter｜Enhancer	chr14	100061121	100061121	chr14_99594883_99595030,chr14_99595140_99595340,chr14_99595525_99595612,chr14_99594540_99594920	chr14_99595009_99595409	chr14_99595506_99595837,chr14_99594726_99595506
CPHS001284013	observed	chr14	99595624	99596740	FALSE	weakly-positioned	Promoter｜Enhancer	chr14	100061961	100061961	chr14_99595692_99595795,chr14_99595882_99595974,chr14_99596080_99596340,chr14_99596125_99596360	chr14_99596026_99596426	chr14_99595837_99596718,chr14_99596718_99597178,chr14_99595506_99595837
CPHS001284014	observed	chr14	99596740	99597433	FALSE	weakly-positioned	Promoter｜Enhancer	chr14	100063077	100063077	chr14_99596880_99597080,chr14_99597187_99597445	chr14_99596774_99597174	chr14_99597178_99597683,chr14_99596718_99597178
CPHS001284015	observed	chr14	99598108	99598730	FALSE	weakly-positioned	Promoter｜Enhancer	chr14	100064445	100064445	chr14_99598245_99598440	chr14_99598232_99598632	chr14_99598267_99598713,chr14_99598713_99599285,chr14_99597896_99598267
CPHS001284016	observed	chr14	99598730	99599371	FALSE	weakly-positioned	Promoter｜Enhancer	chr14	100065067	100065067	chr14_99598948_99599140	chr14_99598808_99599208	chr14_99599285_99599808,chr14_99598713_99599285
CPHS001284017	observed	chr14	99600318	99600594	FALSE	asymmetrically-positioned	Promoter｜Enhancer	chr14	100066655	100066655	chr14_99600320_99600500	NA	chr14_99600213_99601099
CPHS001284018	observed	chr14	99601339	99602079	FALSE	weakly-positioned	CTCF｜Promoter｜Enhancer	chr14	100067676	100067676	chr14_99601414_99601589,chr14_99601600_99601851,chr14_99602000_99602131,chr14_99602060_99602235,chr14_99601284_99601380	chr14_99601282_99601682	chr14_99601971_99602539,chr14_99601099_99601971
CPHS001284019	observed	chr14	99602164	99602518	FALSE	weakly-positioned	CTCF｜TSS｜Enhancer	chr14	100068501	100068501	chr14_99602240_99602460,chr14_99602443_99602736,chr14_99602060_99602235	chr14_99602155_99602555	chr14_99601971_99602539
CPHS001284020	observed	chr14	99602615	99602826	FALSE	well-positioned	CTCF｜TSS｜Enhancer	chr14	100068952	100068952	chr14_99602640_99602840,chr14_99602660_99603240,chr14_99602443_99602736	NA	chr14_99602539_99602929
CPHS001284021	observed	chr14	99603528	99604803	TRUE	asymmetrically-positioned	CTCF｜TSS｜Enhancer	chr14	100069865	100069865	chr14_99603549_99603760,chr14_99603660_99603940,chr14_99604260_99604600,chr14_99604380_99605000,chr14_99604720_99604940	chr14_99603707_99604107,chr14_99604174_99604574	chr14_99604041_99604845,chr14_99603364_99604041
CPHS001284022	observed	chr14	99604803	99605156	TRUE	well-positioned	CTCF｜TSS｜Enhancer	chr14	100071140	100071140	chr14_99604881_99605121,chr14_99605029_99605220,chr14_99604380_99605000,chr14_99604720_99604940	chr14_99604813_99605213	chr14_99604845_99605269,chr14_99604041_99604845
CPHS001284023	observed	chr14	99605156	99605916	TRUE	weakly-positioned	TSS｜Enhancer	chr14	100071493	100071493	chr14_99605220_99605301,chr14_99605340_99605560,chr14_99605600_99605814,chr14_99605782_99606004,chr14_99605029_99605220	chr14_99605223_99605623,chr14_99604813_99605213	chr14_99605269_99606051,chr14_99604845_99605269
CPHS001284024	predicted	chr14	99605917	99606417	FALSE	weakly-positioned	TSS｜Enhancer	chr14	100072254	100072254	chr14_99605920_99606240,chr14_99605782_99606004	chr14_99605955_99606355	chr14_99606051_99606366,chr14_99606366_99607290,chr14_99605269_99606051
CPHS001284025	observed	chr14	99606441	99606754	FALSE	asymmetrically-positioned	TSS｜Enhancer	chr14	100072778	100072778	chr14_99606500_99606720	NA	chr14_99606366_99607290
CPHS001284026	observed	chr14	99609492	99610183	FALSE	weakly-positioned	CTCF｜Enhancer	chr14	100075829	100075829	chr14_99609580_99609752,chr14_99609796_99609874,chr14_99609905_99610021	chr14_99609362_99609762	chr14_99609959_99610283,chr14_99609079_99609959
CPHS001284027	observed	chr14	99611706	99612614	FALSE	weakly-positioned	Promoter｜Enhancer	chr14	100078043	100078043	chr14_99611740_99611980,chr14_99612100_99612335	chr14_99612145_99612545,chr14_99611643_99612043	chr14_99612009_99612433,chr14_99612433_99612989,chr14_99611434_99611967
CPHS001284028	observed	chr14	99612614	99612986	FALSE	weakly-positioned	Promoter｜Enhancer	chr14	100078951	100078951	chr14_99612895_99612967	chr14_99612939_99613339	chr14_99612433_99612989
CPHS001284029	observed	chr14	99612986	99613624	FALSE	asymmetrically-positioned	Enhancer	chr14	100079323	100079323	chr14_99613060_99613244	chr14_99612939_99613339	chr14_99612989_99613393,chr14_99612433_99612989
CPHS001284030	predicted	chr14	99614125	99614875	FALSE	weakly-positioned	Enhancer	chr14	100080462	100080462	chr14_99614337_99614457	NA	chr14_99613993_99614810
CPHS001284031	observed	chr14	99615081	99615380	FALSE	asymmetrically-positioned	CTCF｜Promoter｜Enhancer	chr14	100081418	100081418	chr14_99615000_99615200	chr14_99614941_99615341	NA
CPHS001284032	observed	chr14	99615701	99616626	FALSE	weakly-positioned	CTCF｜Promoter｜Enhancer	chr14	100082038	100082038	chr14_99615839_99616060,chr14_99616060_99616140,chr14_99616189_99616348,chr14_99616330_99616380	chr14_99616039_99616439,chr14_99615627_99616027	chr14_99615799_99616149,chr14_99616149_99616535,chr14_99615405_99615799
CPHS001284033	observed	chr14	99616992	99617700	FALSE	weakly-positioned	Promoter｜Enhancer	chr14	100083329	100083329	chr14_99616994_99617092,chr14_99617214_99617400,chr14_99617300_99617573	chr14_99617184_99617584	chr14_99617497_99617695,chr14_99617695_99617855,chr14_99616782_99617467
CPHS001284034	observed	chr14	99617700	99619098	FALSE	weakly-positioned	Enhancer	chr14	100084037	100084037	chr14_99618000_99618180,chr14_99618380_99618600	chr14_99617931_99618331	chr14_99617903_99618356,chr14_99618364_99618819,chr14_99618819_99619282,chr14_99617695_99617855
CPHS001284035	observed	chr14	99619557	99621057	FALSE	weakly-positioned	Enhancer	chr14	100085894	100085894	chr14_99619800_99620100,chr14_99619958_99620196,chr14_99620040_99620420	chr14_99619899_99620299,chr14_99620337_99620737	chr14_99619739_99620440,chr14_99620440_99620829,chr14_99620829_99621265,chr14_99619387_99619739
CPHS001284036	observed	chr14	99621780	99622716	FALSE	weakly-positioned	Promoter｜Enhancer	chr14	100088117	100088117	chr14_99622060_99622260,chr14_99622380_99622580	chr14_99621954_99622354	chr14_99621884_99622607,chr14_99622607_99622888,chr14_99621279_99621810
CPHS001284037	observed	chr14	99622716	99623684	FALSE	weakly-positioned	Promoter｜Enhancer	chr14	100089053	100089053	chr14_99623060_99623253,chr14_99623170_99623401	chr14_99623101_99623501	chr14_99622888_99623771,chr14_99622607_99622888
CPHS001284038	predicted	chr14	99623935	99624685	FALSE	weakly-positioned	Enhancer	chr14	100090272	100090272	chr14_99624651_99624732	chr14_99623961_99624361	chr14_99624500_99625523,chr14_99623779_99624500
CPHS001284039	observed	chr14	99624842	99625408	FALSE	weakly-positioned	Enhancer	chr14	100091179	100091179	chr14_99624980_99625288	chr14_99624964_99625364	chr14_99624500_99625523
CPHS001284040	predicted	chr14	99625409	99625909	FALSE	asymmetrically-positioned	Enhancer	chr14	100091746	100091746	NA	chr14_99625866_99626266	chr14_99625523_99625824,chr14_99625895_99626582,chr14_99624500_99625523
CPHS001284041	observed	chr14	99625964	99626431	FALSE	weakly-positioned	Enhancer	chr14	100092301	100092301	chr14_99626080_99626300,chr14_99626225_99626460	chr14_99625866_99626266	chr14_99625895_99626582
CPHS001284042	predicted	chr14	99626432	99626932	FALSE	weakly-positioned	Enhancer	chr14	100092769	100092769	chr14_99626225_99626460	NA	chr14_99626582_99627040,chr14_99625895_99626582
CPHS001284043	predicted	chr14	99627432	99627932	FALSE	weakly-positioned	Promoter|Enhancer	chr14	100093769	100093769	chr14_99627840_99628340	NA	chr14_99627698_99628424,chr14_99627040_99627698
CPHS001284044	observed	chr14	99628141	99628338	FALSE	well-positioned	Enhancer	chr14	100094478	100094478	chr14_99627840_99628340,chr14_99628140_99628390	chr14_99628021_99628421	chr14_99627698_99628424
CPHS001284045	observed	chr14	99628607	99629542	TRUE	weakly-positioned	CTCF｜Enhancer	chr14	100094944	100094944	chr14_99628920_99629101,chr14_99629086_99629166,chr14_99629160_99629380	chr14_99628800_99629200,chr14_99629213_99629613	chr14_99628531_99629491
CPHS001284046	observed	chr14	99630187	99630520	FALSE	asymmetrically-positioned	Enhancer	chr14	100096524	100096524	chr14_99630300_99630440	chr14_99629835_99630235	chr14_99630165_99630806
CPHS001284047	predicted	chr14	99631771	99632271	FALSE	weakly-positioned	Enhancer	chr14	100098108	100098108	chr14_99631864_99632240	NA	chr14_99632159_99632380,chr14_99631763_99632159
CPHS001284048	observed	chr14	99632309	99632990	FALSE	weakly-positioned	Enhancer	chr14	100098646	100098646	chr14_99632332_99632505,chr14_99632520_99632800,chr14_99632700_99632940	chr14_99632619_99633019	chr14_99632380_99632974,chr14_99632975_99633786,chr14_99632159_99632380
CPHS001284049	observed	chr14	99632990	99633555	FALSE	weakly-positioned	Promoter｜Enhancer	chr14	100099327	100099327	chr14_99633148_99633256,chr14_99633160_99633520	chr14_99633239_99633639,chr14_99632619_99633019	chr14_99632975_99633786
CPHS001284050	observed	chr14	99633887	99634342	FALSE	weakly-positioned	Promoter｜Enhancer	chr14	100100224	100100224	chr14_99634004_99634220	chr14_99633959_99634359	chr14_99633786_99634323
CPHS001284051	observed	chr14	99634342	99635043	FALSE	weakly-positioned	Promoter｜Enhancer	chr14	100100679	100100679	chr14_99634560_99634760,chr14_99634685_99634990	chr14_99634443_99634843,chr14_99634864_99635264,chr14_99633959_99634359	chr14_99634360_99635163
CPHS001284052	predicted	chr14	99635044	99635544	FALSE	weakly-positioned	Promoter｜Enhancer	chr14	100101381	100101381	chr14_99635220_99635420	chr14_99634864_99635264	chr14_99635190_99635349,chr14_99635349_99635760,chr14_99634360_99635163
CPHS001284053	predicted	chr14	99636044	99636544	FALSE	weakly-positioned	Enhancer	chr14	100102381	100102381	chr14_99636060_99636260,chr14_99636240_99636340,chr14_99636360_99636480,chr14_99636460_99636700,chr14_99635840_99636160	chr14_99636516_99636916	chr14_99636164_99636474,chr14_99636474_99636923,chr14_99635760_99636164
CPHS001284054	observed	chr14	99636558	99636937	FALSE	weakly-positioned	Enhancer	chr14	100102895	100102895	chr14_99636600_99636800,chr14_99636460_99636700	chr14_99636516_99636916	chr14_99636928_99637418,chr14_99636474_99636923
CPHS001284055	observed	chr14	99637735	99638938	FALSE	weakly-positioned	NA	chr14	100104072	100104072	chr14_99637940_99638180,chr14_99638222_99638460,chr14_99638570_99638620,chr14_99638693_99638911,chr14_99637680_99637761	chr14_99638519_99638919	chr14_99638065_99638821,chr14_99638821_99639206,chr14_99637418_99638065
CPHS001284056	observed	chr14	99642272	99642757	FALSE	weakly-positioned	Promoter|Enhancer	chr14	100108609	100108609	chr14_99642340_99642520	NA	chr14_99642635_99643070,chr14_99642101_99642504
CPHS001284057	observed	chr14	99642757	99643155	FALSE	weakly-positioned	TSS｜Enhancer	chr14	100109094	100109094	chr14_99642919_99643080	NA	chr14_99643140_99643534,chr14_99642635_99643070
CPHS001284058	predicted	chr14	99643156	99643263	FALSE	well-positioned	TSS｜Enhancer	chr14	100109493	100109493	NA	NA	chr14_99643140_99643534
CPHS001284059	observed	chr14	99643264	99643874	FALSE	asymmetrically-positioned	TSS｜Enhancer	chr14	100109601	100109601	chr14_99643418_99643599,chr14_99643600_99643840	chr14_99643361_99643761	chr14_99643534_99643996,chr14_99643140_99643534
CPHS001284060	predicted	chr14	99643875	99644000	FALSE	well-positioned	TSS｜Enhancer	chr14	100110212	100110212	NA	NA	chr14_99643996_99644445,chr14_99643534_99643996
CPHS001284061	observed	chr14	99644001	99645735	FALSE	weakly-positioned	CTCF｜TSS｜Enhancer	chr14	100110338	100110338	chr14_99644540_99644780,chr14_99644800_99644911,chr14_99644880_99645360,chr14_99644894_99645137,chr14_99645198_99645392,chr14_99645462_99645525,chr14_99645565_99645600,chr14_99645680_99646160	chr14_99644474_99644874,chr14_99645072_99645472,chr14_99645586_99645986	chr14_99644451_99645032,chr14_99645032_99645634,chr14_99645634_99646017,chr14_99643996_99644445
CPHS001284062	observed	chr14	99645735	99646541	FALSE	weakly-positioned	CTCF｜TSS｜Enhancer	chr14	100112072	100112072	chr14_99646180_99646339,chr14_99645680_99646160	chr14_99646010_99646410,chr14_99645586_99645986	chr14_99646017_99646490,chr14_99645634_99646017
CPHS001284063	observed	chr14	99647196	99647993	FALSE	weakly-positioned	Enhancer	chr14	100113533	100113533	chr14_99647340_99647460,chr14_99647516_99647700,chr14_99647707_99647770,chr14_99647760_99647920	chr14_99647398_99647798,chr14_99646957_99647357	chr14_99647389_99648035,chr14_99646936_99647389
CPHS001284064	observed	chr14	99647993	99648777	FALSE	weakly-positioned	Enhancer	chr14	100114330	100114330	chr14_99648120_99648300,chr14_99648480_99648680	NA	chr14_99648059_99648339,chr14_99648339_99648779,chr14_99647389_99648035
CPHS001284065	observed	chr14	99649300	99650083	FALSE	weakly-positioned	Enhancer	chr14	100115637	100115637	chr14_99649334_99649508,chr14_99649680_99649944	chr14_99649249_99649649	chr14_99649634_99650173,chr14_99648893_99649634
CPHS001284066	observed	chr14	99650083	99650633	FALSE	weakly-positioned	Enhancer	chr14	100116420	100116420	chr14_99650281_99650459,chr14_99650509_99650664	NA	chr14_99650173_99650684,chr14_99649634_99650173
CPHS001284067	predicted	chr14	99651384	99652134	FALSE	weakly-positioned	CTCF｜Promoter｜Enhancer	chr14	100117721	100117721	NA	NA	chr14_99651493_99652277
CPHS001284068	observed	chr14	99652449	99652832	FALSE	weakly-positioned	Promoter｜Enhancer	chr14	100118786	100118786	chr14_99652660_99652895	NA	chr14_99652285_99653009
CPHS001284069	observed	chr14	99654051	99655218	FALSE	weakly-positioned	Enhancer	chr14	100120388	100120388	chr14_99654337_99654520,chr14_99654699_99654900,chr14_99654926_99655203	chr14_99654217_99654617	chr14_99654126_99654613,chr14_99654613_99655236
CPHS001284070	observed	chr14	99655536	99655843	FALSE	asymmetrically-positioned	Enhancer	chr14	100121873	100121873	chr14_99655631_99655812	NA	chr14_99655442_99655889
CPHS001284071	observed	chr14	99657411	99657615	FALSE	well-positioned	Promoter｜Enhancer	chr14	100123748	100123748	chr14_99657459_99657589,chr14_99657265_99657415	NA	chr14_99657204_99657621
CPHS001284072	predicted	chr14	99657616	99657762	FALSE	well-positioned	Promoter｜Enhancer	chr14	100123953	100123953	NA	NA	chr14_99657621_99658145,chr14_99657204_99657621
CPHS001284073	observed	chr14	99657763	99658023	FALSE	asymmetrically-positioned	Enhancer	chr14	100124100	100124100	NA	NA	chr14_99657621_99658145
CPHS001284074	observed	chr14	99658284	99658805	FALSE	weakly-positioned	Enhancer	chr14	100124621	100124621	chr14_99658376_99658563,chr14_99658580_99658751	chr14_99658292_99658692	chr14_99658150_99658936
CPHS001284075	observed	chr14	99658878	99659800	FALSE	weakly-positioned	Promoter｜Enhancer	chr14	100125215	100125215	chr14_99659164_99659343,chr14_99659380_99659560	chr14_99659240_99659640	chr14_99658959_99659175,chr14_99659175_99659827,chr14_99658150_99658936
CPHS001284076	observed	chr14	99659800	99661158	FALSE	weakly-positioned	Promoter｜Enhancer	chr14	100126137	100126137	chr14_99660080_99660320,chr14_99660480_99660543,chr14_99660580_99660611,chr14_99660628_99660689,chr14_99660773_99660992,chr14_99660915_99661120	chr14_99659984_99660384	chr14_99659827_99660314,chr14_99660314_99660630,chr14_99660630_99661605,chr14_99659175_99659827
CPHS001284077	predicted	chr14	99662159	99662659	FALSE	weakly-positioned	Enhancer	chr14	100128496	100128496	NA	NA	chr14_99662347_99662632,chr14_99662632_99663399,chr14_99661605_99662169
CPHS001284078	observed	chr14	99663631	99665391	FALSE	weakly-positioned	Promoter｜Enhancer	chr14	100129968	100129968	chr14_99663780_99664020,chr14_99664124_99664541,chr14_99664700_99664920,chr14_99664960_99665160,chr14_99663480_99663700	chr14_99664169_99664569,chr14_99664706_99665106,chr14_99663302_99663702	chr14_99663668_99664962,chr14_99664962_99665635
CPHS001284079	observed	chr14	99666342	99667096	FALSE	weakly-positioned	Promoter｜Enhancer	chr14	100132679	100132679	chr14_99666949_99667137,chr14_99666293_99666520	NA	chr14_99666481_99666927,chr14_99666927_99667160,chr14_99666191_99666481
CPHS001284080	predicted	chr14	99667097	99667515	FALSE	weakly-positioned	Enhancer	chr14	100133434	100133434	chr14_99666949_99667137	NA	chr14_99667160_99667545,chr14_99666927_99667160
CPHS001284081	observed	chr14	99667516	99668297	FALSE	weakly-positioned	Enhancer	chr14	100133853	100133853	chr14_99667640_99667860,chr14_99667960_99668120	chr14_99667827_99668227	chr14_99667545_99667990,chr14_99667990_99668353,chr14_99667160_99667545
CPHS001284082	observed	chr14	99668668	99669463	FALSE	weakly-positioned	TES｜Enhancer	chr14	100135005	100135005	chr14_99669020_99669204,chr14_99669300_99669471	chr14_99668914_99669314	chr14_99668702_99669492,chr14_99668353_99668702
CPHS001284083	observed	chr14	99670692	99671337	FALSE	weakly-positioned	Promoter｜Enhancer	chr14	100137029	100137029	chr14_99670803_99671007,chr14_99670980_99671080,chr14_99671160_99671360,chr14_99670541_99670800	chr14_99670815_99671215,chr14_99671280_99671680	chr14_99670719_99671056,chr14_99671056_99671713,chr14_99670377_99670719
CPHS001284084	observed	chr14	99671337	99671646	FALSE	well-positioned	Promoter｜Enhancer	chr14	100137674	100137674	chr14_99671420_99671760,chr14_99671160_99671360	chr14_99671280_99671680	chr14_99671056_99671713
CPHS001284085	observed	chr14	99671646	99672355	FALSE	weakly-positioned	Promoter｜Enhancer	chr14	100137983	100137983	chr14_99671860_99672060,chr14_99671920_99672101,chr14_99672200_99672600,chr14_99671420_99671760	chr14_99671827_99672227,chr14_99671280_99671680	chr14_99671713_99672254,chr14_99672254_99673170,chr14_99671056_99671713
CPHS001284086	observed	chr14	99672436	99674357	FALSE	weakly-positioned	Promoter｜Enhancer	chr14	100138773	100138773	chr14_99672640_99672820,chr14_99672640_99672920,chr14_99672980_99673380,chr14_99673140_99673380,chr14_99673300_99673740,chr14_99673780_99674140,chr14_99674140_99674722,chr14_99672200_99672600	chr14_99672535_99672935	chr14_99673170_99673513,chr14_99673773_99674377,chr14_99672254_99673170
CPHS001284087	observed	chr14	99674935	99676548	FALSE	weakly-positioned	TES｜Enhancer	chr14	100141272	100141272	chr14_99675237_99675446,chr14_99675380_99675940,chr14_99675900_99676180,chr14_99674740_99675120	chr14_99675272_99675672,chr14_99675816_99676216	chr14_99675105_99675835,chr14_99675835_99676490,chr14_99676490_99677230,chr14_99674744_99675100
CPHS001284088	observed	chr14	99676548	99677176	FALSE	weakly-positioned	TES｜Enhancer	chr14	100142885	100142885	chr14_99676565_99676700,chr14_99676680_99677060,chr14_99676780_99676961,chr14_99677051_99677140,chr14_99677160_99677740	chr14_99676652_99677052	chr14_99676490_99677230
CPHS001284089	observed	chr14	99677176	99677928	FALSE	weakly-positioned	TES｜Promoter｜Enhancer	chr14	100143513	100143513	chr14_99677510_99677720,chr14_99677760_99678340,chr14_99677160_99677740	chr14_99677457_99677857	chr14_99677230_99677925,chr14_99676490_99677230
CPHS001284090	predicted	chr14	99681179	99682179	FALSE	weakly-positioned	Promoter|Enhancer	chr14	100147516	100147516	chr14_99681480_99681780,chr14_99681740_99682020,chr14_99680940_99681180,chr14_99681060_99681500	NA	chr14_99681623_99682161,chr14_99680915_99681623
CPHS001284091	observed	chr14	99682560	99683284	TRUE	weakly-positioned	CTCF｜TSS｜Enhancer	chr14	100148897	100148897	chr14_99682610_99682736,chr14_99682838_99683019,chr14_99683112_99683240,chr14_99683200_99683320	chr14_99682705_99683105,chr14_99683241_99683641	chr14_99682501_99683409
CPHS001284092	observed	chr14	99683284	99684844	TRUE	weakly-positioned	CTCF｜TSS｜Enhancer	chr14	100149621	100149621	chr14_99683304_99683358,chr14_99683375_99683601,chr14_99683600_99683719,chr14_99683936_99684160,chr14_99684120_99684420,chr14_99684479_99684609,chr14_99684560_99684820,chr14_99683200_99683320	chr14_99683947_99684347,chr14_99683241_99683641	chr14_99683409_99684175,chr14_99684175_99684647,chr14_99684647_99685075,chr14_99682501_99683409
CPHS001284093	observed	chr14	99686993	99687517	FALSE	weakly-positioned	CTCF｜Promoter｜Enhancer	chr14	100153330	100153330	chr14_99687038_99687215,chr14_99687220_99687314,chr14_99687416_99687620	chr14_99686889_99687289	chr14_99687399_99687614,chr14_99686784_99687399
CPHS001284094	predicted	chr14	99687518	99687817	FALSE	asymmetrically-positioned	CTCF｜Promoter｜Enhancer	chr14	100153855	100153855	chr14_99687720_99687829,chr14_99687416_99687620	NA	chr14_99687616_99688228,chr14_99687399_99687614
CPHS001284095	observed	chr14	99687818	99688095	FALSE	well-positioned	CTCF｜Promoter｜Enhancer	chr14	100154155	100154155	chr14_99687860_99688027,chr14_99687720_99687829	NA	chr14_99687616_99688228
CPHS001284096	predicted	chr14	99688096	99689096	FALSE	weakly-positioned	CTCF｜Promoter｜Enhancer	chr14	100154433	100154433	chr14_99688220_99688552,chr14_99688640_99688677,chr14_99688680_99689060	chr14_99688106_99688506	chr14_99688228_99688657,chr14_99688679_99689150,chr14_99687616_99688228
CPHS001284097	observed	chr14	99689406	99690124	FALSE	weakly-positioned	Enhancer	chr14	100155743	100155743	chr14_99689720_99690180,chr14_99689362_99689720	NA	chr14_99689476_99689912,chr14_99689912_99690234,chr14_99689150_99689434
CPHS001284098	predicted	chr14	99690375	99691125	FALSE	weakly-positioned	Enhancer	chr14	100156712	100156712	chr14_99690780_99691020,chr14_99690363_99690762	NA	chr14_99690477_99690748,chr14_99690765_99691170,chr14_99690234_99690477
CPHS001284099	observed	chr14	99693579	99694418	FALSE	weakly-positioned	NA	chr14	100159916	100159916	chr14_99694006_99694220	chr14_99693861_99694261	chr14_99693978_99694205,chr14_99694205_99694493,chr14_99693504_99693922
CPHS001284100	observed	chr14	99696863	99697756	FALSE	weakly-positioned	Enhancer	chr14	100163200	100163200	chr14_99696920_99697160,chr14_99697220_99697280,chr14_99697360_99697720,chr14_99697674_99698080,chr14_99697680_99697871	NA	chr14_99697197_99697571,chr14_99697637_99697895
CPHS001284101	observed	chr14	99698159	99699366	FALSE	weakly-positioned	Enhancer	chr14	100164496	100164496	chr14_99698180_99698640,chr14_99698760_99698921,chr14_99699040_99699220,chr14_99699260_99699320,chr14_99699279_99699338,chr14_99698129_99698208	chr14_99698669_99699069	chr14_99698578_99699455,chr14_99697895_99698278
CPHS001284102	predicted	chr14	99699367	99699558	FALSE	well-positioned	Enhancer	chr14	100165704	100165704	chr14_99699511_99699677,chr14_99699528_99699560	NA	chr14_99699455_99699907,chr14_99698578_99699455
CPHS001284103	observed	chr14	99699559	99699692	FALSE	well-positioned	Enhancer	chr14	100165896	100165896	chr14_99699511_99699677,chr14_99699528_99699560	NA	chr14_99699455_99699907
CPHS001284104	observed	chr14	99700121	99700956	FALSE	weakly-positioned	NA	chr14	100166458	100166458	chr14_99700480_99700680,chr14_99699902_99700240	chr14_99700378_99700778	chr14_99700400_99700752,chr14_99699907_99700371
CPHS001284105	predicted	chr14	99702957	99703457	FALSE	asymmetrically-positioned	Promoter	chr14	100169294	100169294	chr14_99703134_99703300	NA	chr14_99702976_99703387,chr14_99703414_99703937
CPHS001284106	predicted	chr14	99704707	99705207	FALSE	weakly-positioned	TSS	chr14	100171044	100171044	NA	NA	chr14_99704822_99705040
CPHS001284107	observed	chr14	99706170	99707187	FALSE	weakly-positioned	TSS	chr14	100172507	100172507	chr14_99706203_99706373,chr14_99706660_99706835,chr14_99706080_99706233	NA	chr14_99706380_99707194,chr14_99705960_99706380
CPHS001284108	observed	chr14	99707970	99708230	FALSE	well-positioned	TSS	chr14	100174307	100174307	chr14_99708009_99708180	NA	chr14_99707879_99708350
CPHS001284109	predicted	chr14	99708231	99708582	FALSE	weakly-positioned	TES｜Promoter	chr14	100174568	100174568	chr14_99708440_99708565,chr14_99708445_99708555	NA	chr14_99708460_99708983,chr14_99707879_99708350
CPHS001284110	observed	chr14	99708583	99708974	FALSE	weakly-positioned	TES	chr14	100174920	100174920	chr14_99708621_99708739,chr14_99708640_99708940	NA	chr14_99708460_99708983
CPHS001284111	predicted	chr14	99709975	99710475	FALSE	weakly-positioned	TES	chr14	100176312	100176312	NA	NA	chr14_99710145_99710539,chr14_99709821_99710145
CPHS001284112	observed	chr14	99715638	99715924	FALSE	asymmetrically-positioned	TSS	chr14	100181975	100181975	chr14_99715680_99715880,chr14_99715740_99716280	chr14_99715648_99716048	chr14_99715679_99716051,chr14_99715325_99715679
CPHS001284113	predicted	chr14	99715925	99716089	FALSE	well-positioned	TSS	chr14	100182262	100182262	chr14_99715740_99716280	chr14_99715648_99716048	chr14_99716051_99716459,chr14_99715679_99716051
CPHS001284114	observed	chr14	99716090	99716730	FALSE	weakly-positioned	TSS｜Enhancer	chr14	100182427	100182427	chr14_99716209_99716622,chr14_99716602_99716780,chr14_99715740_99716280	NA	chr14_99716459_99716841,chr14_99716051_99716459
CPHS001284115	predicted	chr14	99716731	99716896	FALSE	well-positioned	TSS｜Enhancer	chr14	100183068	100183068	chr14_99716602_99716780	NA	chr14_99716841_99717025,chr14_99716459_99716841
CPHS001284116	observed	chr14	99716897	99717944	FALSE	weakly-positioned	TSS｜Enhancer	chr14	100183234	100183234	chr14_99717018_99717135,chr14_99717087_99717300,chr14_99717300_99717740,chr14_99717760_99718320	NA	chr14_99717025_99717304,chr14_99717304_99717787,chr14_99717869_99718375,chr14_99716841_99717025
CPHS001284117	observed	chr14	99717944	99719342	FALSE	weakly-positioned	TSS｜Enhancer	chr14	100184281	100184281	chr14_99718080_99718600,chr14_99718351_99718435,chr14_99718513_99718712,chr14_99718947_99719051,chr14_99717760_99718320	chr14_99718438_99718838	chr14_99718375_99718910,chr14_99718910_99719197,chr14_99717869_99718375
CPHS001284118	observed	chr14	99721263	99721476	FALSE	well-positioned	TES	chr14	100187600	100187600	chr14_99721366_99721457,chr14_99721077_99721420,chr14_99721237_99721400	NA	chr14_99721089_99721496
CPHS001284119	observed	chr14	99721795	99721905	FALSE	well-positioned	NA	chr14	100188132	100188132	chr14_99721880_99722140,chr14_99721680_99721965	NA	chr14_99721496_99721950
CPHS001284120	predicted	chr14	99721906	99722406	FALSE	weakly-positioned	TES	chr14	100188243	100188243	chr14_99722060_99722194,chr14_99722180_99722558,chr14_99721680_99721965,chr14_99721880_99722140	NA	chr14_99721950_99722161,chr14_99722161_99722524,chr14_99721496_99721950
CPHS001284121	observed	chr14	99722932	99723128	FALSE	well-positioned	CTCF｜TES	chr14	100189269	100189269	chr14_99722756_99722939,chr14_99722840_99723006	NA	chr14_99722824_99723209
CPHS001284122	observed	chr14	99724317	99724908	FALSE	weakly-positioned	Enhancer	chr14	100190654	100190654	chr14_99724589_99724760,chr14_99724242_99724900	chr14_99724394_99724794	chr14_99724283_99724993
CPHS001284123	predicted	chr14	99725159	99725909	FALSE	weakly-positioned	TES｜Enhancer	chr14	100191496	100191496	chr14_99725340_99725700,chr14_99725610_99726000,chr14_99724980_99725440	NA	chr14_99725338_99725558,chr14_99725617_99726022,chr14_99724993_99725274
CPHS001284124	observed	chr14	99725955	99726554	FALSE	weakly-positioned	TES｜Enhancer	chr14	100192292	100192292	chr14_99726057_99726280,chr14_99726240_99726600,chr14_99726420_99727228,chr14_99725610_99726000	chr14_99726013_99726413	chr14_99726022_99726542,chr14_99726542_99727184,chr14_99725617_99726022
CPHS001284125	observed	chr14	99726554	99726952	FALSE	weakly-positioned	TES｜Enhancer	chr14	100192891	100192891	chr14_99726720_99727140,chr14_99726240_99726600,chr14_99726420_99727228	NA	chr14_99726542_99727184
CPHS001284126	predicted	chr14	99726953	99727453	FALSE	weakly-positioned	TES	chr14	100193290	100193290	chr14_99727020_99727301,chr14_99727309_99727760,chr14_99726420_99727228,chr14_99726720_99727140	NA	chr14_99727265_99727824,chr14_99726542_99727184
CPHS001284127	predicted	chr14	99729203	99729703	FALSE	weakly-positioned	CTCF｜Promoter｜Enhancer	chr14	100195540	100195540	chr14_99729360_99729554,chr14_99729565_99729700,chr14_99729080_99729400	NA	chr14_99729522_99729722,chr14_99728966_99729510
CPHS001284128	observed	chr14	99729727	99730483	TRUE	weakly-positioned	CTCF｜Promoter｜Enhancer	chr14	100196064	100196064	chr14_99730020_99730221,chr14_99730420_99730820	chr14_99729944_99730344	chr14_99729725_99730515
CPHS001284129	observed	chr14	99730483	99731130	FALSE	asymmetrically-positioned	CTCF｜Promoter｜Enhancer	chr14	100196820	100196820	chr14_99730610_99730821,chr14_99731080_99731540,chr14_99730420_99730820	chr14_99730508_99730908,chr14_99731074_99731474	chr14_99730515_99731188,chr14_99729725_99730515
CPHS001284130	observed	chr14	99731130	99733336	FALSE	weakly-positioned	Promoter｜Enhancer	chr14	100197467	100197467	chr14_99731580_99731940,chr14_99731800_99732100,chr14_99732119_99732383,chr14_99732380_99732820,chr14_99732832_99733400,chr14_99733300_99733840,chr14_99731080_99731540	chr14_99732042_99732442,chr14_99732886_99733286,chr14_99731074_99731474	chr14_99731188_99731429,chr14_99731429_99732082,chr14_99732082_99732492,chr14_99732492_99732803,chr14_99732803_99733172,chr14_99733172_99733432,chr14_99730515_99731188
CPHS001284131	predicted	chr14	99733337	99733779	FALSE	weakly-positioned	Promoter｜Enhancer	chr14	100199674	100199674	chr14_99733560_99733880,chr14_99732832_99733400,chr14_99733300_99733840	NA	chr14_99733432_99733901,chr14_99733172_99733432
CPHS001284132	observed	chr14	99733780	99734193	FALSE	asymmetrically-positioned	Promoter｜Enhancer	chr14	100200117	100200117	chr14_99733914_99734140,chr14_99733300_99733840,chr14_99733560_99733880	chr14_99733849_99734249	chr14_99733901_99734403,chr14_99733432_99733901
CPHS001284133	observed	chr14	99734589	99734967	FALSE	weakly-positioned	Promoter｜Enhancer	chr14	100200926	100200926	chr14_99734700_99735000,chr14_99734780_99735200,chr14_99734480_99734700	chr14_99734671_99735071	chr14_99734403_99735140
CPHS001284134	predicted	chr14	99735218	99736218	FALSE	weakly-positioned	TSS｜Enhancer	chr14	100201555	100201555	chr14_99735240_99735425,chr14_99735400_99735786,chr14_99735600_99735980,chr14_99735880_99736120,chr14_99736000_99736158,chr14_99736080_99736200	NA	chr14_99735626_99735830,chr14_99735830_99736120,chr14_99736162_99736614,chr14_99735140_99735626
CPHS001284135	observed	chr14	99736772	99738577	FALSE	weakly-positioned	TSS｜Enhancer	chr14	100203109	100203109	chr14_99736945_99737160,chr14_99737130_99737388,chr14_99737320_99737440,chr14_99737436_99737598,chr14_99737540_99737740,chr14_99737627_99737952,chr14_99737960_99738169,chr14_99738242_99738393,chr14_99738360_99738640	chr14_99737056_99737456,chr14_99737459_99737859,chr14_99737868_99738268	chr14_99737420_99738168,chr14_99738168_99738643,chr14_99736631_99737420
CPHS001284136	observed	chr14	99738767	99739174	FALSE	asymmetrically-positioned	CTCF｜TSS｜Enhancer	chr14	100205104	100205104	chr14_99738879_99738977,chr14_99738901_99739080	chr14_99739118_99739518,chr14_99738636_99739036	chr14_99738643_99739216
CPHS001284137	observed	chr14	99739174	99739670	FALSE	weakly-positioned	CTCF｜TSS｜Enhancer	chr14	100205511	100205511	chr14_99739191_99739540	chr14_99739118_99739518	chr14_99739216_99739780,chr14_99738643_99739216
CPHS001284138	observed	chr14	99739743	99739969	FALSE	well-positioned	CTCF｜TSS｜Enhancer	chr14	100206080	100206080	chr14_99739786_99739961	NA	chr14_99739216_99739780
CPHS001284139	observed	chr14	99740442	99741111	FALSE	asymmetrically-positioned	Promoter｜Enhancer	chr14	100206779	100206779	chr14_99740500_99740700,chr14_99740960_99741006	chr14_99740396_99740796	chr14_99741100_99741402,chr14_99740309_99741100
CPHS001284140	observed	chr14	99741968	99742385	FALSE	weakly-positioned	Enhancer	chr14	100208305	100208305	chr14_99742200_99742380	NA	chr14_99742032_99742878,chr14_99741631_99742032
CPHS001284141	predicted	chr14	99742386	99742886	FALSE	weakly-positioned	Enhancer	chr14	100208723	100208723	NA	NA	chr14_99742878_99743243,chr14_99742032_99742878
CPHS001284142	observed	chr14	99743515	99743721	FALSE	well-positioned	Enhancer	chr14	100209852	100209852	NA	NA	chr14_99743414_99743856
CPHS001284143	observed	chr14	99744178	99745269	FALSE	weakly-positioned	CTCF｜Promoter｜Enhancer	chr14	100210515	100210515	chr14_99744304_99744486,chr14_99744640_99744860,chr14_99744726_99745020,chr14_99744958_99745100	chr14_99744505_99744905,chr14_99745214_99745614	chr14_99744543_99745167,chr14_99745167_99745632,chr14_99743862_99744543
CPHS001284144	observed	chr14	99745269	99746085	FALSE	weakly-positioned	Promoter｜Enhancer	chr14	100211606	100211606	chr14_99745300_99745520,chr14_99745600_99745940	chr14_99745656_99746056,chr14_99745214_99745614	chr14_99745632_99746131,chr14_99745167_99745632
CPHS001284145	observed	chr14	99746085	99747420	FALSE	weakly-positioned	Promoter｜Enhancer	chr14	100212422	100212422	chr14_99746397_99746576,chr14_99746769_99747042,chr14_99747360_99747580	chr14_99746317_99746717,chr14_99746836_99747236	chr14_99746131_99746713,chr14_99746713_99747236,chr14_99747238_99747502,chr14_99745632_99746131
CPHS001284146	predicted	chr14	99747421	99747541	FALSE	well-positioned	Promoter｜Enhancer	chr14	100213758	100213758	chr14_99747360_99747580	NA	chr14_99747502_99747819,chr14_99747238_99747502
CPHS001284147	observed	chr14	99747542	99748331	FALSE	weakly-positioned	Promoter｜Enhancer	chr14	100213879	100213879	chr14_99747712_99747780,chr14_99747980_99748240,chr14_99747360_99747580	chr14_99747891_99748291	chr14_99747819_99748412,chr14_99747502_99747819
CPHS001284148	observed	chr14	99749157	99749589	FALSE	asymmetrically-positioned	CTCF｜Promoter｜Enhancer	chr14	100215494	100215494	chr14_99749262_99749438	NA	chr14_99748980_99749656
CPHS001284149	observed	chr14	99749619	99750350	FALSE	weakly-positioned	CTCF｜Promoter｜Enhancer	chr14	100215956	100215956	chr14_99749845_99750046,chr14_99750176_99750289	chr14_99749660_99750060	chr14_99749656_99750340,chr14_99750340_99750730,chr14_99748980_99749656
