## Supplemental Tables for "A generic reference defined by consensus peaks for scATAC-seq data analysis": tableS4_Information of all cPeaks.tsv (part 260 of 336)

ID	source	chr_hg38	start_hg38	end_hg38	housekeeping	shape pattern	inferredElements	chr_hg19	start_hg19	end_hg19	cDHS_ID	CATLAS_ID	ReMap_ID
CPHS001284150	observed	chr14	99751847	99752477	FALSE	weakly-positioned	Promoter｜Enhancer	chr14	100218184	100218184	chr14_99751976_99752155,chr14_99752220_99752420,chr14_99752358_99752757	chr14_99752146_99752546	chr14_99752136_99752447,chr14_99752447_99753164,chr14_99751563_99752136
CPHS001284151	observed	chr14	99752477	99753168	FALSE	weakly-positioned	CTCF｜Promoter｜Enhancer	chr14	100218814	100218814	chr14_99752568_99752722,chr14_99752658_99752859,chr14_99752820_99753020,chr14_99752960_99753720,chr14_99752358_99752757	chr14_99752728_99753128,chr14_99752146_99752546	chr14_99753164_99753805,chr14_99752447_99753164
CPHS001284152	observed	chr14	99753190	99753748	FALSE	weakly-positioned	CTCF｜Promoter｜Enhancer	chr14	100219527	100219527	chr14_99753220_99753380,chr14_99753500_99753683,chr14_99752960_99753720	chr14_99753315_99753715	chr14_99753164_99753805
CPHS001284153	observed	chr14	99754154	99754878	FALSE	weakly-positioned	Promoter｜Enhancer	chr14	100220491	100220491	chr14_99754173_99754350,chr14_99754200_99754660,chr14_99754540_99754723,chr14_99754860_99755261	chr14_99754458_99754858	chr14_99754492_99754821,chr14_99754821_99755083,chr14_99753805_99754492
CPHS001284154	observed	chr14	99754878	99755454	FALSE	weakly-positioned	Promoter｜Enhancer	chr14	100221215	100221215	chr14_99755388_99755800,chr14_99754860_99755261	chr14_99754990_99755390	chr14_99755083_99755568,chr14_99754821_99755083
CPHS001284155	observed	chr14	99755454	99756728	FALSE	weakly-positioned	Promoter｜Enhancer	chr14	100221791	100221791	chr14_99755860_99756080,chr14_99756059_99756193,chr14_99756319_99756501,chr14_99755388_99755800	chr14_99755777_99756177,chr14_99756183_99756583	chr14_99755568_99755996,chr14_99755996_99756039,chr14_99756041_99756106,chr14_99756106_99756701,chr14_99756701_99757241,chr14_99755083_99755568
CPHS001284156	observed	chr14	99757334	99758054	FALSE	asymmetrically-positioned	Promoter｜Enhancer	chr14	100223671	100223671	chr14_99757340_99757560,chr14_99757520_99757740,chr14_99757930_99758040	chr14_99757400_99757800,chr14_99757831_99758231	chr14_99757289_99758073
CPHS001284157	observed	chr14	99758054	99759331	FALSE	weakly-positioned	Promoter｜Enhancer	chr14	100224391	100224391	chr14_99758160_99758400,chr14_99758506_99758616,chr14_99758560_99758760,chr14_99758860_99759120,chr14_99759040_99759440	chr14_99758439_99758839,chr14_99758928_99759328,chr14_99757831_99758231	chr14_99758073_99758442,chr14_99758442_99758901,chr14_99758901_99759156,chr14_99759156_99760000,chr14_99757289_99758073
CPHS001284158	observed	chr14	99759331	99759944	FALSE	weakly-positioned	Promoter｜Enhancer	chr14	100225668	100225668	chr14_99759400_99759658,chr14_99759580_99759860,chr14_99759040_99759440	chr14_99759509_99759909	chr14_99759156_99760000
CPHS001284159	observed	chr14	99760427	99760759	FALSE	asymmetrically-positioned	Promoter｜Enhancer	chr14	100226764	100226764	chr14_99760640_99760721,chr14_99760353_99760560	NA	chr14_99760725_99760955,chr14_99760342_99760717
CPHS001284160	observed	chr14	99760841	99761555	FALSE	weakly-positioned	Promoter｜Enhancer	chr14	100227178	100227178	chr14_99760885_99761032,chr14_99761060_99761231,chr14_99761280_99761660,chr14_99760773_99761000	chr14_99760812_99761212	chr14_99760955_99761294,chr14_99761294_99761560,chr14_99760725_99760955
CPHS001284161	observed	chr14	99763404	99764348	FALSE	weakly-positioned	Promoter｜Enhancer	chr14	100229741	100229741	chr14_99763500_99763740,chr14_99763791_99764040,chr14_99764080_99764237,chr14_99764320_99764580	chr14_99763535_99763935	chr14_99763635_99763892,chr14_99763915_99764305,chr14_99764305_99764894
CPHS001284162	observed	chr14	99764348	99764646	FALSE	asymmetrically-positioned	Promoter｜Enhancer	chr14	100230685	100230685	chr14_99764600_99764900,chr14_99764320_99764580	NA	chr14_99764305_99764894
CPHS001284163	observed	chr14	99766499	99767539	FALSE	weakly-positioned	Promoter｜Enhancer	chr14	100232836	100232836	chr14_99766720_99766820,chr14_99766900_99767102,chr14_99767160_99767500,chr14_99767443_99767558,chr14_99766440_99766544	chr14_99766758_99767158,chr14_99767260_99767660	chr14_99766427_99767472
CPHS001284164	observed	chr14	99768194	99768845	FALSE	weakly-positioned	Enhancer	chr14	100234531	100234531	chr14_99768556_99768726,chr14_99768800_99768871,chr14_99767920_99768400	chr14_99768385_99768785	chr14_99768227_99768845,chr14_99767845_99768227
CPHS001284165	predicted	chr14	99768846	99769135	FALSE	well-positioned	Enhancer	chr14	100235183	100235183	chr14_99768920_99769540,chr14_99768800_99768871	NA	chr14_99769110_99769667
CPHS001284166	observed	chr14	99769136	99769507	FALSE	weakly-positioned	Promoter｜Enhancer	chr14	100235473	100235473	chr14_99768920_99769540	NA	chr14_99769110_99769667
CPHS001284167	predicted	chr14	99771258	99771758	FALSE	weakly-positioned	TSS｜Enhancer	chr14	100237595	100237595	chr14_99771420_99771740	NA	chr14_99771086_99771351
CPHS001284168	observed	chr14	99772383	99773292	FALSE	weakly-positioned	TSS｜Enhancer	chr14	100238720	100238720	chr14_99772420_99772640,chr14_99772540_99772880,chr14_99772803_99773116,chr14_99773052_99773240	chr14_99772658_99773058,chr14_99773278_99773678,chr14_99772209_99772609	chr14_99772727_99773322,chr14_99772260_99772727
CPHS001284169	observed	chr14	99773292	99773594	FALSE	well-positioned	TSS｜Enhancer	chr14	100239629	100239629	chr14_99773320_99773500,chr14_99773563_99773940	chr14_99773278_99773678	chr14_99773322_99774090,chr14_99772727_99773322
CPHS001284170	observed	chr14	99773594	99773980	FALSE	weakly-positioned	TSS｜Enhancer	chr14	100239931	100239931	chr14_99773563_99773940	chr14_99773278_99773678	chr14_99773322_99774090
CPHS001284171	observed	chr14	99773980	99774462	FALSE	weakly-positioned	TSS｜Enhancer	chr14	100240317	100240317	chr14_99774225_99774320,chr14_99774319_99774580	NA	chr14_99774090_99774447,chr14_99774447_99774829,chr14_99773322_99774090
CPHS001284172	observed	chr14	99774462	99774892	FALSE	weakly-positioned	TSS｜Enhancer	chr14	100240799	100240799	chr14_99774760_99775000,chr14_99774319_99774580	chr14_99774878_99775278	chr14_99774829_99775253,chr14_99774447_99774829
CPHS001284173	observed	chr14	99774892	99775678	FALSE	weakly-positioned	TSS｜Enhancer	chr14	100241229	100241229	chr14_99775020_99775200,chr14_99775296_99775700,chr14_99774760_99775000	chr14_99774878_99775278	chr14_99775253_99776007,chr14_99774829_99775253
CPHS001284174	observed	chr14	99777084	99777273	FALSE	well-positioned	Enhancer	chr14	100243421	100243421	chr14_99777061_99777127	NA	chr14_99777225_99777491,chr14_99776760_99777121
CPHS001284175	observed	chr14	99777967	99778460	FALSE	weakly-positioned	Enhancer	chr14	100244304	100244304	chr14_99778028_99778260,chr14_99777640_99778080	chr14_99777948_99778348	chr14_99778439_99778929,chr14_99777774_99778439
CPHS001284176	observed	chr14	99779581	99780501	FALSE	weakly-positioned	Enhancer	chr14	100245918	100245918	chr14_99779600_99779800,chr14_99779860_99780060,chr14_99780180_99780400,chr14_99780295_99780520	chr14_99779760_99780160	chr14_99780480_99780709,chr14_99779537_99780324
CPHS001284177	predicted	chr14	99780502	99780684	FALSE	well-positioned	Enhancer	chr14	100246839	100246839	chr14_99780520_99780760,chr14_99780295_99780520	chr14_99780679_99781079	chr14_99780480_99780709
CPHS001284178	observed	chr14	99780685	99782547	FALSE	weakly-positioned	Promoter|Enhancer	chr14	100247022	100247022	chr14_99780780_99780960,chr14_99780920_99781320,chr14_99781436_99781585,chr14_99782000_99782620,chr14_99780520_99780760	chr14_99781168_99781568,chr14_99780679_99781079	chr14_99780709_99781114,chr14_99781114_99781806,chr14_99781806_99782097,chr14_99782156_99782824,chr14_99780480_99780709
CPHS001284179	observed	chr14	99783721	99785090	FALSE	weakly-positioned	Enhancer	chr14	100250058	100250058	chr14_99783780_99783990,chr14_99784580_99784820	chr14_99784479_99784879	chr14_99784336_99785021,chr14_99783616_99784294
CPHS001284180	observed	chr14	99785318	99785732	FALSE	asymmetrically-positioned	Enhancer	chr14	100251655	100251655	chr14_99785400_99785500,chr14_99785520_99785721,chr14_99785710_99785772	chr14_99785717_99786117,chr14_99785281_99785681	NA
CPHS001284181	observed	chr14	99786284	99787189	FALSE	weakly-positioned	Promoter｜Enhancer	chr14	100252621	100252621	chr14_99786520_99786700,chr14_99786634_99786883,chr14_99786991_99787116	chr14_99786579_99786979	chr14_99786390_99786817,chr14_99786817_99787295,chr14_99786137_99786390
CPHS001284182	predicted	chr14	99787690	99788190	FALSE	weakly-positioned	Enhancer	chr14	100254027	100254027	NA	NA	chr14_99787540_99787799
CPHS001284183	observed	chr14	99789540	99789967	FALSE	asymmetrically-positioned	Promoter｜Enhancer	chr14	100255877	100255877	chr14_99789679_99789879,chr14_99789480_99789620	NA	chr14_99789502_99790048
CPHS001284184	predicted	chr14	99790218	99790718	FALSE	asymmetrically-positioned	TSS｜Enhancer	chr14	100256555	100256555	chr14_99790241_99790372,chr14_99790317_99790520,chr14_99790685_99790860	NA	chr14_99790465_99790997,chr14_99790122_99790465
CPHS001284185	observed	chr14	99791003	99791446	FALSE	weakly-positioned	TSS｜Enhancer	chr14	100257340	100257340	chr14_99791120_99791280	chr14_99791003_99791403	chr14_99790997_99791452
CPHS001284186	observed	chr14	99791446	99792387	FALSE	weakly-positioned	TSS｜Enhancer	chr14	100257783	100257783	chr14_99791526_99791711,chr14_99791680_99792240,chr14_99791960_99792240,chr14_99792250_99792420,chr14_99792360_99792485	chr14_99791455_99791855,chr14_99791911_99792311	chr14_99791452_99792064,chr14_99792064_99792461,chr14_99790997_99791452
CPHS001284187	observed	chr14	99792554	99794127	TRUE	weakly-positioned	TSS｜Enhancer	chr14	100258891	100258891	chr14_99792633_99792918,chr14_99792700_99793100,chr14_99793260_99793441,chr14_99793320_99793860,chr14_99793660_99793920,chr14_99793880_99794112,chr14_99793955_99794529	chr14_99792631_99793031,chr14_99793116_99793516,chr14_99793555_99793955,chr14_99794114_99794514	chr14_99793008_99793188,chr14_99793188_99793672,chr14_99793672_99794287,chr14_99792461_99793008
CPHS001284188	predicted	chr14	99795378	99796128	FALSE	weakly-positioned	TSS｜Enhancer	chr14	100261715	100261715	chr14_99795500_99795660,chr14_99795825_99795953	NA	chr14_99795399_99796094,chr14_99796094_99796743,chr14_99794898_99795399
CPHS001284189	predicted	chr14	99798378	99798878	FALSE	weakly-positioned	Promoter｜Enhancer	chr14	100264715	100264715	chr14_99798195_99798380	chr14_99798244_99798644	chr14_99798675_99799237,chr14_99798154_99798667
CPHS001284190	observed	chr14	99800812	99801433	FALSE	asymmetrically-positioned	Promoter｜Enhancer	chr14	100267149	100267149	chr14_99800840_99801078,chr14_99801101_99801364	chr14_99801059_99801459	chr14_99800475_99801176
CPHS001284191	observed	chr14	99801622	99803639	FALSE	weakly-positioned	Promoter｜Enhancer	chr14	100267959	100267959	chr14_99801720_99801798,chr14_99802437_99802606,chr14_99802733_99802916,chr14_99802829_99803172,chr14_99803100_99803380,chr14_99803480_99803700	chr14_99802300_99802700,chr14_99803079_99803479	chr14_99801894_99802258,chr14_99802258_99802768,chr14_99802781_99802900,chr14_99802900_99803141,chr14_99803141_99803513,chr14_99803513_99804453
CPHS001284192	observed	chr14	99803830	99804374	FALSE	asymmetrically-positioned	Promoter｜Enhancer	chr14	100270167	100270167	chr14_99803900_99804136,chr14_99804220_99804600	chr14_99803691_99804091	chr14_99803513_99804453
CPHS001284193	observed	chr14	99804907	99805277	FALSE	weakly-positioned	Promoter｜Enhancer	chr14	100271244	100271244	chr14_99805085_99805280	chr14_99804966_99805366	chr14_99804835_99805414
CPHS001284194	observed	chr14	99805902	99806278	FALSE	weakly-positioned	Promoter|Enhancer	chr14	100272239	100272239	chr14_99806156_99806338,chr14_99805860_99806040	chr14_99805771_99806171	chr14_99806127_99806377
CPHS001284195	observed	chr14	99806749	99807269	FALSE	weakly-positioned	CTCF｜Promoter｜Enhancer	chr14	100273086	100273086	chr14_99806840_99807160,chr14_99806717_99806793	chr14_99806814_99807214	chr14_99806859_99807243,chr14_99807243_99807747
CPHS001284196	observed	chr14	99807310	99808531	FALSE	weakly-positioned	CTCF｜TSS｜Enhancer	chr14	100273647	100273647	chr14_99807440_99807600,chr14_99807560_99807800,chr14_99807860_99808081,chr14_99808120_99808440	chr14_99807794_99808194,chr14_99808526_99808926	chr14_99807747_99808127,chr14_99808127_99808530,chr14_99808530_99809185,chr14_99807243_99807747
CPHS001284197	observed	chr14	99808548	99809063	FALSE	asymmetrically-positioned	CTCF｜TSS｜Enhancer	chr14	100274885	100274885	chr14_99808620_99808800	chr14_99808526_99808926	chr14_99808530_99809185
CPHS001284198	observed	chr14	99809239	99809816	FALSE	weakly-positioned	TSS｜Enhancer	chr14	100275576	100275576	chr14_99809420_99809720	chr14_99809301_99809701	chr14_99809201_99809818
CPHS001284199	observed	chr14	99809816	99810572	FALSE	asymmetrically-positioned	TSS｜Enhancer	chr14	100276153	100276153	chr14_99809827_99810016,chr14_99809940_99810167,chr14_99810460_99810679	chr14_99809831_99810231,chr14_99810329_99810729	chr14_99809818_99810333,chr14_99810333_99810980,chr14_99809201_99809818
CPHS001284200	observed	chr14	99812091	99813280	FALSE	weakly-positioned	Promoter｜Enhancer	chr14	100278428	100278428	chr14_99812180_99812400,chr14_99812441_99812660,chr14_99812920_99813201,chr14_99812060_99812180	chr14_99812653_99813053	chr14_99812151_99812700,chr14_99812700_99812936,chr14_99812936_99813319
CPHS001284201	predicted	chr14	99813781	99814281	FALSE	asymmetrically-positioned	Enhancer	chr14	100280118	100280118	chr14_99813880_99814040,chr14_99813951_99814192	NA	chr14_99813883_99814197
CPHS001284202	observed	chr14	99814925	99815326	FALSE	weakly-positioned	Promoter｜Enhancer	chr14	100281262	100281262	chr14_99814860_99815100	chr14_99814990_99815390	chr14_99814557_99815188
CPHS001284203	observed	chr14	99815736	99815953	FALSE	well-positioned	Promoter｜Enhancer	chr14	100282073	100282073	chr14_99815800_99816035	chr14_99815736_99816136	chr14_99815670_99816101
CPHS001284204	observed	chr14	99816523	99816991	FALSE	weakly-positioned	Enhancer	chr14	100282860	100282860	chr14_99816699_99816940,chr14_99816820_99817140,chr14_99816420_99816583	chr14_99816624_99817024	chr14_99816182_99816836
CPHS001284205	observed	chr14	99818511	99818870	FALSE	weakly-positioned	Enhancer	chr14	100284848	100284848	chr14_99818600_99818800	NA	chr14_99818514_99818883
CPHS001284206	observed	chr14	99818930	99819276	FALSE	weakly-positioned	Enhancer	chr14	100285267	100285267	chr14_99819000_99819160	NA	NA
CPHS001284207	observed	chr14	99819276	99820103	FALSE	weakly-positioned	Promoter｜Enhancer	chr14	100285613	100285613	chr14_99819566_99819680,chr14_99819651_99819806,chr14_99819673_99819907,chr14_99819959_99820033,chr14_99819992_99820164	chr14_99819560_99819960	chr14_99819396_99820189
CPHS001284208	observed	chr14	99820593	99821392	FALSE	weakly-positioned	Enhancer	chr14	100286930	100286930	chr14_99820700_99821000,chr14_99821040_99821265,chr14_99821264_99821340	chr14_99820953_99821353	chr14_99820824_99820977,chr14_99820977_99821479,chr14_99820201_99820787
CPHS001284209	observed	chr14	99821392	99822612	FALSE	weakly-positioned	Promoter｜Enhancer	chr14	100287729	100287729	chr14_99821460_99821570,chr14_99821631_99821740,chr14_99821815_99822004,chr14_99821920_99822140,chr14_99822220_99822402,chr14_99822327_99822560	chr14_99821740_99822140	chr14_99821479_99822216,chr14_99822216_99822607,chr14_99822609_99823049,chr14_99820977_99821479
CPHS001284210	observed	chr14	99822702	99823465	FALSE	weakly-positioned	Promoter｜Enhancer	chr14	100289039	100289039	chr14_99822848_99823060,chr14_99823180_99823386,chr14_99822680_99822940	chr14_99823118_99823518	chr14_99823049_99823534,chr14_99822609_99823049
CPHS001284211	observed	chr14	99824344	99824582	FALSE	asymmetrically-positioned	Promoter|Enhancer	chr14	100290681	100290681	NA	NA	NA
CPHS001284212	predicted	chr14	99825333	99825833	FALSE	weakly-positioned	Promoter｜Enhancer	chr14	100291670	100291670	chr14_99825400_99825588	chr14_99825826_99826226	chr14_99825345_99825626
CPHS001284213	observed	chr14	99825895	99826217	FALSE	asymmetrically-positioned	Promoter｜Enhancer	chr14	100292232	100292232	chr14_99825900_99826100	chr14_99825826_99826226	NA
CPHS001284214	observed	chr14	99826970	99827687	FALSE	weakly-positioned	Promoter｜Enhancer	chr14	100293307	100293307	chr14_99826980_99827027,chr14_99827160_99827480,chr14_99827680_99827940	NA	chr14_99827421_99828100,chr14_99826936_99827417
CPHS001284215	observed	chr14	99829518	99829781	FALSE	well-positioned	Promoter｜Enhancer	chr14	100295855	100295855	chr14_99829560_99829720	NA	chr14_99829693_99829965,chr14_99829403_99829693
CPHS001284216	observed	chr14	99831303	99831591	FALSE	well-positioned	Promoter｜Enhancer	chr14	100297640	100297640	chr14_99831330_99831516,chr14_99831431_99831640,chr14_99831136_99831336	chr14_99831342_99831742	chr14_99831289_99831672
CPHS001284217	observed	chr14	99831962	99832332	FALSE	weakly-positioned	Promoter｜Enhancer	chr14	100298299	100298299	chr14_99831940_99832300	chr14_99832283_99832683,chr14_99831877_99832277	chr14_99832268_99832617,chr14_99831876_99832268
CPHS001284218	observed	chr14	99832332	99832881	FALSE	asymmetrically-positioned	Promoter｜Enhancer	chr14	100298669	100298669	chr14_99832340_99832640	chr14_99832283_99832683	chr14_99832268_99832617
CPHS001284219	observed	chr14	99836797	99837400	FALSE	weakly-positioned	CTCF｜TSS｜Enhancer	chr14	100303134	100303134	chr14_99836981_99837180,chr14_99837120_99837321	NA	chr14_99837089_99837448
CPHS001284220	observed	chr14	99838586	99838820	FALSE	well-positioned	TSS｜Enhancer	chr14	100304923	100304923	chr14_99838636_99838770,chr14_99838697_99838860	chr14_99838791_99839191	chr14_99838410_99839714
CPHS001284221	observed	chr14	99838820	99839587	FALSE	weakly-positioned	TSS｜Enhancer	chr14	100305157	100305157	chr14_99838874_99839080,chr14_99839160_99839260,chr14_99838697_99838860	chr14_99838791_99839191	chr14_99838410_99839714
CPHS001284222	observed	chr14	99839760	99840094	FALSE	asymmetrically-positioned	TSS｜Enhancer	chr14	100306097	100306097	chr14_99839840_99840020	chr14_99839703_99840103	chr14_99839770_99840073
CPHS001284223	observed	chr14	99840336	99840874	FALSE	asymmetrically-positioned	TSS｜Enhancer	chr14	100306673	100306673	chr14_99840340_99840520	chr14_99840261_99840661	chr14_99840603_99840941,chr14_99840291_99840603
CPHS001284224	observed	chr14	99840874	99841289	FALSE	weakly-positioned	TSS｜Enhancer	chr14	100307211	100307211	chr14_99841035_99841158	NA	chr14_99840941_99841209,chr14_99841209_99841317,chr14_99840603_99840941
CPHS001284225	observed	chr14	99841289	99842468	FALSE	weakly-positioned	Promoter｜Enhancer	chr14	100307626	100307626	chr14_99841560_99841752,chr14_99841737_99841955,chr14_99842239_99842451	chr14_99841477_99841877,chr14_99842102_99842502	chr14_99841327_99842021,chr14_99842021_99842532,chr14_99841209_99841317
CPHS001284226	predicted	chr14	99842719	99843219	FALSE	weakly-positioned	Enhancer	chr14	100309056	100309056	NA	chr14_99842712_99843112	chr14_99842752_99843105,chr14_99843105_99843509
CPHS001284227	observed	chr14	99843751	99844222	FALSE	weakly-positioned	Enhancer	chr14	100310088	100310088	NA	chr14_99843888_99844288	chr14_99844124_99844514,chr14_99843599_99843968
CPHS001284228	observed	chr14	99850692	99851993	FALSE	weakly-positioned	TSS｜Enhancer	chr14	100317029	100317029	chr14_99850820_99851000,chr14_99851120_99851274,chr14_99851180_99851432	chr14_99850713_99851113,chr14_99851192_99851592,chr14_99851646_99852046	chr14_99851566_99852238,chr14_99850646_99851372
CPHS001284229	observed	chr14	99852150	99853838	FALSE	weakly-positioned	TSS｜Enhancer	chr14	100318487	100318487	chr14_99852720_99852900,chr14_99853043_99853300,chr14_99853326_99853501	chr14_99852667_99853067,chr14_99853209_99853609	chr14_99852382_99853093,chr14_99853096_99853600,chr14_99851566_99852238
CPHS001284230	predicted	chr14	99854089	99854589	FALSE	weakly-positioned	Enhancer	chr14	100320426	100320426	chr14_99854180_99854460,chr14_99854460_99854640	NA	chr14_99854278_99854668,chr14_99854001_99854278
CPHS001284231	observed	chr14	99854824	99855113	FALSE	well-positioned	Enhancer	chr14	100321161	100321161	chr14_99854940_99855160,chr14_99854660_99854900,chr14_99854780_99855000	NA	chr14_99854716_99855127
CPHS001284232	predicted	chr14	99855114	99855354	FALSE	well-positioned	Enhancer	chr14	100321451	100321451	chr14_99855340_99855560,chr14_99854940_99855160	NA	chr14_99854716_99855127
CPHS001284233	observed	chr14	99855355	99855722	FALSE	asymmetrically-positioned	Enhancer	chr14	100321692	100321692	chr14_99855340_99855560	NA	NA
CPHS001284234	observed	chr14	99855821	99856579	FALSE	weakly-positioned	Enhancer	chr14	100322158	100322158	chr14_99856333_99856433,chr14_99856380_99856565	chr14_99856092_99856492	chr14_99855852_99856133,chr14_99856300_99856827
CPHS001284235	observed	chr14	99859309	99859793	FALSE	weakly-positioned	Promoter｜Enhancer	chr14	100325646	100325646	NA	NA	chr14_99859469_99859816,chr14_99859257_99859469
CPHS001284236	predicted	chr14	99859794	99860156	FALSE	weakly-positioned	Promoter｜Enhancer	chr14	100326131	100326131	chr14_99860000_99860380	NA	chr14_99859828_99860212,chr14_99859469_99859816
CPHS001284237	observed	chr14	99860157	99860745	FALSE	weakly-positioned	Promoter｜Enhancer	chr14	100326494	100326494	chr14_99860320_99860580,chr14_99860000_99860380	chr14_99860215_99860615	chr14_99860233_99860875,chr14_99859828_99860212
CPHS001284238	observed	chr14	99861576	99861744	FALSE	well-positioned	Enhancer	chr14	100327913	100327913	NA	chr14_99861434_99861834	NA
CPHS001284239	observed	chr14	99862003	99862672	FALSE	weakly-positioned	Enhancer	chr14	100328340	100328340	chr14_99862220_99862402	chr14_99862125_99862525	chr14_99861776_99862692
CPHS001284240	observed	chr14	99862672	99863991	FALSE	weakly-positioned	TSS｜Enhancer	chr14	100329009	100329009	chr14_99862919_99863072	chr14_99863896_99864296	chr14_99862692_99863086,chr14_99863086_99863469,chr14_99863469_99864007,chr14_99861776_99862692
CPHS001284241	observed	chr14	99865201	99866111	FALSE	weakly-positioned	TSS｜Enhancer	chr14	100331538	100331538	chr14_99865296_99865427,chr14_99865540_99865740,chr14_99865880_99866120	chr14_99865802_99866202	chr14_99865276_99865777,chr14_99865865_99866252
CPHS001284242	observed	chr14	99866540	99866878	FALSE	asymmetrically-positioned	TSS	chr14	100332877	100332877	NA	NA	NA
CPHS001284243	predicted	chr14	99869629	99870379	FALSE	weakly-positioned	Enhancer	chr14	100335966	100335966	chr14_99869819_99869975	NA	chr14_99869659_99870203
CPHS001284244	observed	chr14	99870449	99871061	FALSE	weakly-positioned	CTCF｜Enhancer	chr14	100336786	100336786	chr14_99870451_99870587,chr14_99870790_99870902	chr14_99870581_99870981	chr14_99870419_99870665
CPHS001284245	observed	chr14	99871400	99872491	FALSE	weakly-positioned	Promoter｜Enhancer	chr14	100337737	100337737	chr14_99871860_99872240	chr14_99871862_99872262	chr14_99871605_99872423,chr14_99872423_99872698
CPHS001284246	observed	chr14	99872608	99873672	FALSE	weakly-positioned	Promoter｜Enhancer	chr14	100338945	100338945	chr14_99872611_99872760,chr14_99872866_99873080,chr14_99873020_99873389,chr14_99873420_99873760	chr14_99872927_99873327	chr14_99872698_99873340,chr14_99873340_99874166,chr14_99872423_99872698
CPHS001284247	observed	chr14	99873798	99874009	FALSE	well-positioned	Promoter｜Enhancer	chr14	100340135	100340135	chr14_99873760_99873980	chr14_99873674_99874074	chr14_99873340_99874166
CPHS001284248	observed	chr14	99874489	99874745	FALSE	well-positioned	Promoter｜Enhancer	chr14	100340826	100340826	chr14_99874440_99874615	NA	chr14_99874166_99874872
CPHS001284249	observed	chr14	99875545	99875978	FALSE	asymmetrically-positioned	Promoter｜Enhancer	chr14	100341882	100341882	chr14_99875580_99875780,chr14_99875860_99876075,chr14_99875400_99875660	chr14_99875477_99875877	chr14_99875942_99876079,chr14_99875404_99875942
CPHS001284250	observed	chr14	99876064	99876818	FALSE	weakly-positioned	Promoter｜Enhancer	chr14	100342401	100342401	chr14_99876200_99876306,chr14_99876340_99876754,chr14_99875860_99876075,chr14_99875980_99876214	chr14_99876450_99876850,chr14_99876033_99876433	chr14_99876123_99876886,chr14_99875942_99876079
CPHS001284251	observed	chr14	99876977	99877996	FALSE	weakly-positioned	Enhancer	chr14	100343314	100343314	chr14_99877679_99877929	NA	chr14_99877384_99878040
CPHS001284252	observed	chr14	99878503	99879031	FALSE	weakly-positioned	TES｜Enhancer	chr14	100344840	100344840	chr14_99878539_99878740	chr14_99878631_99879031	chr14_99878367_99879178
CPHS001284253	observed	chr14	99879142	99880062	FALSE	weakly-positioned	Promoter｜Enhancer	chr14	100345479	100345479	chr14_99879400_99879580,chr14_99879580_99879720,chr14_99879673_99879860,chr14_99879788_99880000	chr14_99879282_99879682,chr14_99880037_99880437	chr14_99879178_99879578,chr14_99879578_99880221,chr14_99878367_99879178
CPHS001284254	observed	chr14	99880062	99880662	FALSE	asymmetrically-positioned	Promoter｜Enhancer	chr14	100346399	100346399	chr14_99880100_99880300,chr14_99880611_99880680	chr14_99880037_99880437	chr14_99880221_99880573,chr14_99880573_99880897,chr14_99879578_99880221
CPHS001284255	observed	chr14	99880662	99881435	FALSE	weakly-positioned	Promoter｜Enhancer	chr14	100346999	100346999	chr14_99880760_99880960,chr14_99880985_99881041,chr14_99881123_99881320,chr14_99880611_99880680	chr14_99880987_99881387	chr14_99880954_99881465,chr14_99880573_99880897
CPHS001284256	observed	chr14	99883795	99884268	FALSE	weakly-positioned	Promoter｜Enhancer	chr14	100350132	100350132	chr14_99883920_99884154,chr14_99884060_99884260,chr14_99884216_99884399	NA	chr14_99883764_99884297
CPHS001284257	predicted	chr14	99884269	99884737	FALSE	weakly-positioned	Promoter｜Enhancer	chr14	100350606	100350606	chr14_99884400_99884580,chr14_99884216_99884399	NA	chr14_99884297_99884828,chr14_99883764_99884297
CPHS001284258	observed	chr14	99884738	99885839	TRUE	weakly-positioned	CTCF｜Promoter｜Enhancer	chr14	100351075	100351075	chr14_99884791_99884933,chr14_99884880_99885120,chr14_99885226_99885342,chr14_99885400_99885546,chr14_99885457_99885601	chr14_99885318_99885718	chr14_99884828_99885186,chr14_99885186_99886044,chr14_99884297_99884828
CPHS001284259	observed	chr14	99886620	99887262	FALSE	weakly-positioned	Enhancer	chr14	100352957	100352957	chr14_99886875_99887050	NA	chr14_99887174_99887508,chr14_99886517_99887174
CPHS001284260	observed	chr14	99887410	99887849	FALSE	weakly-positioned	Enhancer	chr14	100353747	100353747	chr14_99887520_99887780	chr14_99887478_99887878	chr14_99887508_99888056,chr14_99887174_99887508
CPHS001284261	observed	chr14	99888755	99889455	FALSE	weakly-positioned	Promoter｜Enhancer	chr14	100355092	100355092	chr14_99888940_99889700,chr14_99889280_99889622	chr14_99889220_99889620	chr14_99889123_99889862,chr14_99888682_99889123
CPHS001284262	observed	chr14	99889455	99889858	FALSE	asymmetrically-positioned	Promoter｜Enhancer	chr14	100355792	100355792	chr14_99888940_99889700,chr14_99889280_99889622	chr14_99889220_99889620	chr14_99889123_99889862
CPHS001284263	observed	chr14	99890255	99890760	FALSE	weakly-positioned	Enhancer	chr14	100356592	100356592	NA	chr14_99890357_99890757	chr14_99890116_99890730
CPHS001284264	observed	chr14	99891834	99892348	FALSE	weakly-positioned	Promoter｜Enhancer	chr14	100358171	100358171	chr14_99891980_99892280	chr14_99891842_99892242	chr14_99891732_99892388
CPHS001284265	observed	chr14	99892348	99892867	FALSE	weakly-positioned	TSS｜Enhancer	chr14	100358685	100358685	chr14_99892559_99892731	chr14_99892395_99892795	chr14_99892388_99892817,chr14_99891732_99892388
CPHS001284266	observed	chr14	99892867	99893511	FALSE	weakly-positioned	TSS｜Enhancer	chr14	100359204	100359204	NA	NA	chr14_99893044_99893636
CPHS001284267	observed	chr14	99896526	99896948	FALSE	weakly-positioned	TSS	chr14	100362863	100362863	chr14_99896880_99897060,chr14_99896480_99896645	NA	chr14_99896915_99897413,chr14_99896379_99896915
CPHS001284268	observed	chr14	99898562	99898722	FALSE	well-positioned	TSS｜Enhancer	chr14	100364899	100364899	NA	NA	NA
CPHS001284269	observed	chr14	99899329	99900094	FALSE	weakly-positioned	CTCF｜TSS｜Enhancer	chr14	100365666	100365666	chr14_99899700_99899880	chr14_99899648_99900048	chr14_99899348_99899475,chr14_99899575_99900186
CPHS001284270	predicted	chr14	99900595	99901095	FALSE	weakly-positioned	TSS｜Enhancer	chr14	100366932	100366932	NA	NA	chr14_99900696_99901493
CPHS001284271	predicted	chr14	99901345	99901845	FALSE	weakly-positioned	TSS	chr14	100367682	100367682	NA	NA	chr14_99900696_99901493
CPHS001284272	observed	chr14	99904532	99904992	FALSE	weakly-positioned	TSS｜Enhancer	chr14	100370869	100370869	chr14_99904620_99904782	chr14_99904483_99904883	chr14_99904542_99904957
CPHS001284273	observed	chr14	99904992	99905733	FALSE	weakly-positioned	TSS｜Enhancer	chr14	100371329	100371329	NA	chr14_99905040_99905440	NA
CPHS001284274	observed	chr14	99906326	99906994	FALSE	weakly-positioned	TSS｜Enhancer	chr14	100372663	100372663	chr14_99906560_99906740	chr14_99906458_99906858,chr14_99906975_99907375	chr14_99906663_99907209
CPHS001284275	observed	chr14	99906994	99907200	FALSE	well-positioned	TSS｜Enhancer	chr14	100373331	100373331	NA	chr14_99906975_99907375	chr14_99906663_99907209
CPHS001284276	observed	chr14	99907200	99907562	FALSE	asymmetrically-positioned	TSS｜Enhancer	chr14	100373537	100373537	chr14_99907320_99907520	chr14_99907480_99907880,chr14_99906975_99907375	chr14_99907209_99907580,chr14_99906663_99907209
CPHS001284277	observed	chr14	99907562	99908306	FALSE	weakly-positioned	TSS｜Enhancer	chr14	100373899	100373899	chr14_99907840_99908080,chr14_99908176_99908339	chr14_99907480_99907880	chr14_99907616_99908378,chr14_99907209_99907580
CPHS001284278	observed	chr14	99908306	99909160	FALSE	weakly-positioned	TSS｜Enhancer	chr14	100374643	100374643	chr14_99908435_99908620,chr14_99908760_99908974,chr14_99908176_99908339	chr14_99908314_99908714	chr14_99908622_99909092,chr14_99909092_99909357,chr14_99907616_99908378
CPHS001284279	observed	chr14	99909499	99910090	FALSE	weakly-positioned	Enhancer	chr14	100375836	100375836	chr14_99909520_99909720,chr14_99909943_99910097	chr14_99909558_99909958	chr14_99909889_99910205,chr14_99909434_99909889
CPHS001284280	observed	chr14	99910250	99911329	FALSE	weakly-positioned	TES｜Enhancer	chr14	100376587	100376587	chr14_99910260_99910416,chr14_99910473_99910607,chr14_99910573_99910657,chr14_99910693_99910840,chr14_99910714_99910920,chr14_99910720_99911140	chr14_99910607_99911007	chr14_99911063_99911731,chr14_99910234_99911063
CPHS001284281	predicted	chr14	99912330	99913080	FALSE	asymmetrically-positioned	TSS｜Enhancer	chr14	100378667	100378667	NA	NA	chr14_99912823_99913156,chr14_99912095_99912742
CPHS001284282	predicted	chr14	99914080	99914830	FALSE	weakly-positioned	TSS｜Enhancer	chr14	100380417	100380417	NA	NA	chr14_99914176_99914330,chr14_99914336_99914659,chr14_99914659_99915129
CPHS001284283	observed	chr14	99914961	99915814	FALSE	weakly-positioned	TSS｜Enhancer	chr14	100381298	100381298	chr14_99915440_99915580	chr14_99915347_99915747	chr14_99915362_99915702,chr14_99915702_99916120,chr14_99914659_99915129
CPHS001284284	observed	chr14	99915814	99916430	FALSE	weakly-positioned	TSS｜Enhancer	chr14	100382151	100382151	chr14_99916140_99916340	NA	chr14_99916120_99916457,chr14_99915702_99916120
CPHS001284285	predicted	chr14	99916681	99917181	FALSE	weakly-positioned	Enhancer	chr14	100383018	100383018	chr14_99916540_99916715	NA	chr14_99916793_99917136,chr14_99916457_99916793
CPHS001284286	observed	chr14	99917856	99918076	FALSE	well-positioned	Promoter|Enhancer	chr14	100384193	100384193	chr14_99917786_99917953	NA	chr14_99917506_99917967
CPHS001284287	observed	chr14	99918878	99919359	FALSE	asymmetrically-positioned	Promoter|Enhancer	chr14	100385215	100385215	chr14_99918900_99919120	chr14_99918854_99919254	chr14_99919284_99919710,chr14_99918851_99919284
CPHS001284288	observed	chr14	99919359	99919693	FALSE	asymmetrically-positioned	Promoter|Enhancer	chr14	100385696	100385696	NA	chr14_99919421_99919821	chr14_99919284_99919710
CPHS001284289	observed	chr14	99919973	99920625	FALSE	weakly-positioned	Enhancer	chr14	100386310	100386310	chr14_99920458_99920561,chr14_99919892_99920215	chr14_99919934_99920334	chr14_99920209_99920673,chr14_99919793_99920209
CPHS001284290	observed	chr14	99921132	99921772	FALSE	asymmetrically-positioned	NA	chr14	100387469	100387469	chr14_99921540_99921700	NA	chr14_99921410_99921809
CPHS001284291	observed	chr14	99924280	99924857	FALSE	weakly-positioned	NA	chr14	100390617	100390617	chr14_99924540_99924690	NA	chr14_99924310_99924852,chr14_99924852_99925195
CPHS001284292	observed	chr14	99924974	99925162	FALSE	well-positioned	Enhancer	chr14	100391311	100391311	chr14_99924865_99925039	NA	chr14_99924852_99925195
CPHS001284293	observed	chr14	99925246	99926275	FALSE	weakly-positioned	Enhancer	chr14	100391583	100391583	chr14_99925380_99925500,chr14_99925580_99925780,chr14_99925640_99925960	chr14_99925472_99925872	chr14_99925493_99926094
CPHS001284294	observed	chr14	99927790	99928304	FALSE	weakly-positioned	NA	chr14	100394127	100394127	chr14_99927880_99928026	NA	chr14_99928276_99928671,chr14_99927647_99928000
CPHS001284295	predicted	chr14	99928305	99928595	FALSE	asymmetrically-positioned	Promoter｜Enhancer	chr14	100394642	100394642	NA	NA	chr14_99928276_99928671
CPHS001284296	observed	chr14	99928596	99929650	FALSE	weakly-positioned	Promoter｜Enhancer	chr14	100394933	100394933	chr14_99928697_99928809,chr14_99928991_99929216,chr14_99929223_99929295,chr14_99929300_99929520	chr14_99928894_99929294	chr14_99928749_99929222,chr14_99929222_99929652,chr14_99928276_99928671
CPHS001284297	observed	chr14	99930044	99931808	FALSE	weakly-positioned	Enhancer	chr14	100396381	100396381	chr14_99930164_99930400,chr14_99930530_99930700,chr14_99930900_99931100	chr14_99930393_99930793,chr14_99930828_99931228	chr14_99930096_99930466,chr14_99930466_99930791,chr14_99930791_99931433,chr14_99931433_99931584,chr14_99931737_99932394,chr14_99929877_99930096
CPHS001284298	observed	chr14	99934701	99935097	FALSE	weakly-positioned	TSS	chr14	100401038	100401038	chr14_99934775_99934940	chr14_99934802_99935202	chr14_99934698_99935089
CPHS001284299	observed	chr14	99936082	99937539	FALSE	weakly-positioned	TSS｜Enhancer	chr14	100402419	100402419	chr14_99936160_99936360,chr14_99936900_99937080,chr14_99937240_99937456,chr14_99937427_99937519	chr14_99937295_99937695,chr14_99935901_99936301	chr14_99936416_99936710,chr14_99936710_99937078,chr14_99937078_99937560,chr14_99935831_99936416
CPHS001284300	observed	chr14	99937539	99937881	FALSE	asymmetrically-positioned	TSS｜Enhancer	chr14	100403876	100403876	chr14_99937660_99937780,chr14_99937700_99938000	chr14_99937862_99938262,chr14_99937295_99937695	chr14_99937560_99937905,chr14_99937078_99937560
CPHS001284301	observed	chr14	99937881	99938223	FALSE	asymmetrically-positioned	TSS｜Enhancer	chr14	100404218	100404218	chr14_99937960_99938140,chr14_99937700_99938000	chr14_99937862_99938262	chr14_99937905_99938226,chr14_99937560_99937905
CPHS001284302	observed	chr14	99938408	99939004	FALSE	weakly-positioned	CTCF｜Enhancer	chr14	100404745	100404745	chr14_99938437_99938635	NA	chr14_99938418_99938739,chr14_99938749_99939269
CPHS001284303	observed	chr14	99939018	99939182	FALSE	well-positioned	Enhancer	chr14	100405355	100405355	NA	NA	chr14_99938749_99939269
CPHS001284304	predicted	chr14	99939183	99939305	FALSE	well-positioned	TES｜Promoter｜Enhancer	chr14	100405520	100405520	NA	NA	chr14_99939269_99939761,chr14_99938749_99939269
CPHS001284305	observed	chr14	99939306	99939786	FALSE	weakly-positioned	Promoter｜Enhancer	chr14	100405643	100405643	NA	chr14_99939440_99939840	chr14_99939761_99939973,chr14_99939269_99939761
CPHS001284306	predicted	chr14	99940037	99941037	FALSE	weakly-positioned	TES｜Enhancer	chr14	100406374	100406374	NA	NA	chr14_99940275_99940999,chr14_99941026_99941594,chr14_99939985_99940168
CPHS001284307	predicted	chr14	99941287	99941787	FALSE	weakly-positioned	TES｜Enhancer	chr14	100407624	100407624	chr14_99941600_99941820	NA	chr14_99941594_99942029,chr14_99941026_99941594
CPHS001284308	observed	chr14	99942076	99942653	FALSE	weakly-positioned	Enhancer	chr14	100408413	100408413	chr14_99942245_99942560	chr14_99942288_99942688	chr14_99942029_99942768
CPHS001284309	predicted	chr14	99942654	99943404	FALSE	weakly-positioned	Promoter｜Enhancer	chr14	100408991	100408991	chr14_99943040_99943240	chr14_99942288_99942688	chr14_99942957_99943529,chr14_99942029_99942768
CPHS001284310	observed	chr14	99943776	99944849	FALSE	weakly-positioned	Promoter｜Enhancer	chr14	100410113	100410113	chr14_99943820_99944040,chr14_99944347_99944576,chr14_99944679_99944860	chr14_99944177_99944577	chr14_99943806_99944150,chr14_99944150_99944885,chr14_99943529_99943806
CPHS001284311	observed	chr14	99945637	99946594	FALSE	weakly-positioned	CTCF｜Promoter｜Enhancer	chr14	100411974	100411974	chr14_99945660_99945713,chr14_99945789_99946021,chr14_99946120_99946300,chr14_99946520_99946760	chr14_99945637_99946037,chr14_99946045_99946445	chr14_99945734_99946582,chr14_99946582_99947663
CPHS001284312	observed	chr14	99946594	99947526	TRUE	weakly-positioned	CTCF｜Promoter｜Enhancer	chr14	100412931	100412931	chr14_99946750_99946920,chr14_99946974_99947141,chr14_99947360_99947420,chr14_99946520_99946760	chr14_99946936_99947336	chr14_99946582_99947663
CPHS001284313	observed	chr14	99947526	99948199	FALSE	weakly-positioned	CTCF｜Promoter｜Enhancer	chr14	100413863	100413863	chr14_99947778_99947960,chr14_99947963_99948034	chr14_99947621_99948021	chr14_99947663_99948174,chr14_99946582_99947663
CPHS001284314	observed	chr14	99948868	99949364	FALSE	asymmetrically-positioned	Enhancer	chr14	100415205	100415205	chr14_99949120_99949284	chr14_99949330_99949730	chr14_99948949_99949348,chr14_99949348_99949981
CPHS001284315	observed	chr14	99949364	99950004	FALSE	asymmetrically-positioned	Enhancer	chr14	100415701	100415701	chr14_99949452_99949600,chr14_99949812_99949951	chr14_99949330_99949730	chr14_99949348_99949981
CPHS001284316	observed	chr14	99950266	99950810	FALSE	weakly-positioned	Enhancer	chr14	100416603	100416603	chr14_99950270_99950446	chr14_99950125_99950525	chr14_99950628_99950943,chr14_99950138_99950628
CPHS001284317	observed	chr14	99950810	99951472	FALSE	weakly-positioned	Enhancer	chr14	100417147	100417147	chr14_99950820_99950897,chr14_99951104_99951327	chr14_99951104_99951504	chr14_99950959_99951206,chr14_99951206_99951595,chr14_99950628_99950943
CPHS001284318	observed	chr14	99952059	99952632	FALSE	weakly-positioned	Promoter｜Enhancer	chr14	100418396	100418396	chr14_99952120_99952338,chr14_99951950_99952140	NA	chr14_99952549_99952790,chr14_99951804_99952549
CPHS001284319	observed	chr14	99952965	99953652	FALSE	weakly-positioned	Enhancer	chr14	100419302	100419302	NA	chr14_99953591_99953991	chr14_99953285_99953949,chr14_99952790_99953285
CPHS001284320	predicted	chr14	99953653	99954153	FALSE	weakly-positioned	Enhancer	chr14	100419990	100419990	chr14_99953741_99953862	chr14_99953591_99953991	chr14_99953949_99954411,chr14_99953285_99953949
CPHS001284321	observed	chr14	99954420	99954853	FALSE	weakly-positioned	Enhancer	chr14	100420757	100420757	chr14_99954591_99954680	chr14_99954816_99955216,chr14_99954350_99954750	chr14_99954496_99954842,chr14_99954842_99955133
CPHS001284322	observed	chr14	99955002	99955620	FALSE	weakly-positioned	Enhancer	chr14	100421339	100421339	chr14_99954880_99955180	chr14_99954816_99955216	chr14_99955133_99955398,chr14_99954842_99955133
CPHS001284323	observed	chr14	99955780	99956353	FALSE	asymmetrically-positioned	Enhancer	chr14	100422117	100422117	chr14_99955983_99956068,chr14_99956051_99956293,chr14_99955620_99955829	chr14_99955853_99956253	chr14_99955796_99956534
CPHS001284324	observed	chr14	99957495	99957814	FALSE	asymmetrically-positioned	NA	chr14	100423832	100423832	NA	chr14_99957476_99957876	NA
CPHS001284325	observed	chr14	99958463	99958938	FALSE	weakly-positioned	Enhancer	chr14	100424800	100424800	chr14_99958755_99958894,chr14_99958431_99958563	NA	chr14_99958262_99959050
CPHS001284326	observed	chr14	99960029	99960447	FALSE	weakly-positioned	NA	chr14	100426366	100426366	NA	NA	chr14_99959851_99960508
CPHS001284327	observed	chr14	99961748	99963043	FALSE	weakly-positioned	Enhancer	chr14	100428085	100428085	chr14_99962140_99962383,chr14_99962320_99962520	chr14_99962153_99962553	chr14_99961856_99962869,chr14_99962869_99963256
CPHS001284328	observed	chr14	99964593	99965813	FALSE	asymmetrically-positioned	Enhancer	chr14	100430930	100430930	chr14_99965060_99965240,chr14_99965481_99965670	chr14_99964979_99965379,chr14_99965439_99965839,chr14_99964432_99964832	chr14_99964905_99965454,chr14_99965496_99965870
CPHS001284329	observed	chr14	99965813	99966322	FALSE	weakly-positioned	Enhancer	chr14	100432150	100432150	chr14_99966120_99966360	chr14_99965985_99966385,chr14_99965439_99965839	chr14_99966079_99966435,chr14_99965496_99965870
CPHS001284330	observed	chr14	99966771	99967526	FALSE	weakly-positioned	Enhancer	chr14	100433108	100433108	chr14_99966900_99967100,chr14_99967060_99967245,chr14_99967360_99967416,chr14_99966539_99966800	chr14_99966973_99967373	chr14_99966848_99967453,chr14_99967453_99967656,chr14_99966435_99966848
CPHS001284331	observed	chr14	99968052	99969663	FALSE	weakly-positioned	TSS｜Enhancer	chr14	100434389	100434389	chr14_99968293_99968489,chr14_99968407_99968560,chr14_99968579_99968782,chr14_99968706_99968920,chr14_99968980_99969260,chr14_99969200_99969340,chr14_99969318_99969749,chr14_99968000_99968420	chr14_99968396_99968796	chr14_99968426_99968924,chr14_99968924_99969272,chr14_99969272_99969658,chr14_99969658_99970676,chr14_99967980_99968426
CPHS001284332	observed	chr14	99969776	99970273	FALSE	weakly-positioned	TSS｜Enhancer	chr14	100436113	100436113	chr14_99970020_99970180,chr14_99970177_99970380,chr14_99970181_99970292,chr14_99969760_99969953	chr14_99969910_99970310	chr14_99969658_99970676
CPHS001284333	observed	chr14	99970780	99972217	TRUE	weakly-positioned	TSS｜Enhancer	chr14	100437117	100437117	chr14_99971046_99971200,chr14_99971180_99971234,chr14_99971260_99971285,chr14_99971358_99971660,chr14_99971709_99971874,chr14_99971911_99971980,chr14_99971940_99972160	chr14_99971186_99971586,chr14_99971807_99972207	chr14_99971328_99971767,chr14_99971767_99972131,chr14_99972131_99973042,chr14_99970689_99971328
CPHS001284334	observed	chr14	99972217	99972910	FALSE	asymmetrically-positioned	TSS｜Enhancer	chr14	100438554	100438554	chr14_99972281_99972768	chr14_99972219_99972619	chr14_99972131_99973042
CPHS001284335	predicted	chr14	99973161	99973661	FALSE	weakly-positioned	TSS｜Enhancer	chr14	100439498	100439498	chr14_99973180_99973350	NA	chr14_99973042_99973638
CPHS001284336	observed	chr14	99980094	99980848	FALSE	asymmetrically-positioned	Promoter｜Enhancer	chr14	100446431	100446431	chr14_99980415_99980580,chr14_99980714_99980774	chr14_99980296_99980696,chr14_99980778_99981178	chr14_99980586_99981343,chr14_99980034_99980586
CPHS001284337	observed	chr14	99980848	99981385	FALSE	asymmetrically-positioned	Promoter｜Enhancer	chr14	100447185	100447185	chr14_99980931_99981120,chr14_99981060_99981252	chr14_99980778_99981178	chr14_99981343_99981726,chr14_99980586_99981343
CPHS001284338	observed	chr14	99981511	99982360	FALSE	weakly-positioned	CTCF｜Promoter｜Enhancer	chr14	100447848	100447848	chr14_99981640_99981720,chr14_99981872_99982120	chr14_99981735_99982135	chr14_99981726_99982311,chr14_99982311_99982969,chr14_99981343_99981726
CPHS001284339	observed	chr14	99982360	99984008	TRUE	weakly-positioned	CTCF｜Promoter｜Enhancer	chr14	100448697	100448697	chr14_99982579_99982742,chr14_99983320_99983504,chr14_99983539_99983656,chr14_99983692_99983880	chr14_99982441_99982841,chr14_99983619_99984019	chr14_99982969_99983241,chr14_99983241_99983618,chr14_99983647_99984189,chr14_99982311_99982969
CPHS001284340	observed	chr14	99986203	99986789	FALSE	weakly-positioned	Promoter｜Enhancer	chr14	100452540	100452540	chr14_99986460_99986700	chr14_99986336_99986736	chr14_99986350_99986970
CPHS001284341	observed	chr14	99989132	99989345	FALSE	well-positioned	Enhancer	chr14	100455469	100455469	chr14_99989138_99989313	chr14_99989054_99989454	chr14_99989230_99989520,chr14_99988781_99989230
CPHS001284342	observed	chr14	99989474	99990286	FALSE	asymmetrically-positioned	Enhancer	chr14	100455811	100455811	chr14_99989773_99989902,chr14_99990000_99990180	chr14_99989852_99990252	chr14_99989583_99990238,chr14_99989230_99989520
CPHS001284343	observed	chr14	99990286	99990616	FALSE	asymmetrically-positioned	Enhancer	chr14	100456623	100456623	NA	NA	chr14_99990348_99990646
CPHS001284344	observed	chr14	99990616	99991203	FALSE	weakly-positioned	Enhancer	chr14	100456953	100456953	chr14_99990723_99990897	chr14_99990665_99991065	chr14_99990646_99991263,chr14_99990348_99990646
CPHS001284345	observed	chr14	99995564	99996271	FALSE	weakly-positioned	CTCF｜Enhancer	chr14	100461901	100461901	chr14_99995840_99996020	chr14_99995719_99996119	chr14_99995291_99996411
CPHS001284346	observed	chr14	99996735	99997951	FALSE	weakly-positioned	Enhancer	chr14	100463072	100463072	chr14_99996941_99997360,chr14_99997180_99997479,chr14_99997380_99997660,chr14_99997380_99997880	chr14_99997186_99997586	chr14_99996805_99998050,chr14_99996417_99996805
CPHS001284347	predicted	chr14	99999202	99999702	FALSE	weakly-positioned	NA	chr14	100465539	100465539	NA	NA	chr14_99999681_100000102,chr14_99999182_99999619
CPHS001284348	observed	chr14	100000411	100000703	FALSE	asymmetrically-positioned	NA	chr14	100466748	100466748	chr14_100000581_100000746	NA	NA
CPHS001284349	observed	chr14	100001617	100001823	FALSE	well-positioned	Promoter|Enhancer	chr14	100467954	100467954	chr14_100001580_100001740	chr14_100001516_100001916	chr14_100001594_100001822
CPHS001284350	predicted	chr14	100005574	100006074	FALSE	asymmetrically-positioned	Promoter	chr14	100471911	100471911	NA	NA	NA
CPHS001284351	observed	chr14	100007184	100008210	FALSE	weakly-positioned	Promoter｜Enhancer	chr14	100473521	100473521	chr14_100007345_100007580,chr14_100008061_100008275,chr14_100007140_100007260	chr14_100007212_100007612,chr14_100007934_100008334	chr14_100007304_100007733,chr14_100007733_100007908,chr14_100007908_100008585
CPHS001284352	observed	chr14	100009044	100009402	FALSE	asymmetrically-positioned	Promoter｜Enhancer	chr14	100475381	100475381	chr14_100009240_100009500,chr14_100008940_100009180	chr14_100009183_100009583	chr14_100009102_100009784,chr14_100008739_100009102
CPHS001284353	observed	chr14	100009879	100010135	FALSE	well-positioned	Promoter｜Enhancer	chr14	100476216	100476216	chr14_100009885_100010068	chr14_100009778_100010178	chr14_100009790_100010138
CPHS001284354	observed	chr14	100010247	100010585	FALSE	asymmetrically-positioned	Promoter｜Enhancer	chr14	100476584	100476584	chr14_100010360_100010540	chr14_100010230_100010630	chr14_100010232_100010647
CPHS001284355	observed	chr14	100010648	100011042	FALSE	weakly-positioned	Promoter｜Enhancer	chr14	100476985	100476985	chr14_100010664_100010841,chr14_100010761_100010940	chr14_100010642_100011042	chr14_100010647_100011183
CPHS001284356	observed	chr14	100011534	100013278	FALSE	weakly-positioned	Promoter｜Enhancer	chr14	100477871	100477871	chr14_100011654_100011900,chr14_100011880_100012120,chr14_100012440_100012800,chr14_100012719_100012924,chr14_100013000_100013208	chr14_100011649_100012049,chr14_100012210_100012610,chr14_100012685_100013085	chr14_100012244_100013337,chr14_100011337_100012244
CPHS001284357	observed	chr14	100013634	100013786	FALSE	well-positioned	Enhancer	chr14	100479971	100479971	NA	NA	chr14_100013337_100013760
CPHS001284358	observed	chr14	100014794	100015812	FALSE	asymmetrically-positioned	Enhancer	chr14	100481131	100481131	chr14_100014913_100015102,chr14_100015089_100015228,chr14_100015411_100015640,chr14_100015746_100015920	chr14_100015345_100015745	chr14_100014983_100015932,chr14_100014515_100014983
CPHS001284359	observed	chr14	100016385	100017105	FALSE	weakly-positioned	Enhancer	chr14	100482722	100482722	chr14_100016396_100016580,chr14_100016671_100016806,chr14_100016840_100017020	chr14_100016676_100017076,chr14_100016237_100016637	chr14_100016385_100017106
CPHS001284360	observed	chr14	100017564	100018918	FALSE	weakly-positioned	TSS｜Enhancer	chr14	100483901	100483901	chr14_100017680_100017868,chr14_100017920_100018500,chr14_100018620_100018820	chr14_100018455_100018855,chr14_100017537_100017937	chr14_100017582_100017979,chr14_100018021_100018405,chr14_100018405_100018976,chr14_100017106_100017582
CPHS001284361	observed	chr14	100018918	100020658	FALSE	weakly-positioned	TSS｜Enhancer	chr14	100485255	100485255	chr14_100018929_100019043,chr14_100019080_100019360,chr14_100019350_100019542,chr14_100019380_100019760,chr14_100019640_100019800,chr14_100019926_100020160,chr14_100020071_100020474,chr14_100020520_100020541	chr14_100019253_100019653,chr14_100019731_100020131,chr14_100020588_100020988	chr14_100019025_100020185,chr14_100020185_100020527,chr14_100020527_100021236,chr14_100018405_100018976
CPHS001284362	observed	chr14	100020659	100020997	FALSE	asymmetrically-positioned	TSS｜Enhancer	chr14	100486996	100486996	chr14_100020700_100020900,chr14_100020720_100021560	chr14_100020588_100020988	chr14_100020527_100021236
CPHS001284363	predicted	chr14	100021248	100021748	FALSE	weakly-positioned	TSS｜Enhancer	chr14	100487585	100487585	chr14_100021620_100021940,chr14_100020720_100021560	NA	chr14_100021259_100021517,chr14_100021552_100021902
CPHS001284364	observed	chr14	100022670	100023403	FALSE	weakly-positioned	CTCF｜Promoter｜Enhancer	chr14	100489007	100489007	chr14_100022700_100022793,chr14_100022919_100023120,chr14_100022620_100022740	chr14_100022760_100023160	chr14_100022590_100023469
CPHS001284365	observed	chr14	100023677	100024176	FALSE	weakly-positioned	Enhancer	chr14	100490014	100490014	chr14_100023960_100024140	chr14_100023895_100024295	chr14_100023686_100024182
CPHS001284366	observed	chr14	100024343	100025699	FALSE	weakly-positioned	CTCF｜Enhancer	chr14	100490680	100490680	chr14_100024554_100024725,chr14_100025117_100025316,chr14_100025279_100025460	chr14_100024377_100024777,chr14_100025138_100025538	chr14_100024829_100026015,chr14_100024235_100024829
CPHS001284367	observed	chr14	100028810	100029902	FALSE	weakly-positioned	Enhancer	chr14	100495147	100495147	chr14_100029033_100029220,chr14_100029140_100029334,chr14_100029368_100029539	chr14_100028981_100029381	chr14_100028830_100029394,chr14_100029394_100029810,chr14_100029810_100030248,chr14_100028555_100028830
CPHS001284368	observed	chr14	100030202	100031361	FALSE	weakly-positioned	Promoter｜Enhancer	chr14	100496539	100496539	chr14_100030560_100030760,chr14_100030860_100031080,chr14_100031080_100031320,chr14_100031291_100031426,chr14_100030100_100030300	chr14_100030433_100030833,chr14_100030993_100031393,chr14_100029988_100030388	chr14_100030248_100031046,chr14_100031046_100031382,chr14_100029810_100030248
CPHS001284369	observed	chr14	100031361	100032628	FALSE	weakly-positioned	Promoter｜Enhancer	chr14	100497698	100497698	chr14_100031434_100031518,chr14_100031600_100031820,chr14_100032100_100032287,chr14_100032445_100032556,chr14_100031291_100031426	chr14_100031500_100031900,chr14_100031989_100032389,chr14_100030993_100031393	chr14_100031382_100031977,chr14_100031977_100032474,chr14_100032474_100032607,chr14_100031046_100031382
CPHS001284370	observed	chr14	100032809	100033135	FALSE	asymmetrically-positioned	Promoter｜Enhancer	chr14	100499146	100499146	chr14_100032814_100033040,chr14_100032920_100033180	NA	chr14_100032660_100033244
CPHS001284371	observed	chr14	100033345	100034016	FALSE	weakly-positioned	Enhancer	chr14	100499682	100499682	chr14_100033480_100033696,chr14_100033760_100033960	NA	chr14_100033256_100034056
CPHS001284372	observed	chr14	100035168	100035653	FALSE	weakly-positioned	CTCF｜Promoter｜Enhancer	chr14	100501505	100501505	chr14_100035220_100035387,chr14_100035080_100035220	chr14_100035146_100035546	chr14_100035479_100035672,chr14_100035107_100035479
CPHS001284373	observed	chr14	100035751	100036161	FALSE	weakly-positioned	CTCF｜Promoter｜Enhancer	chr14	100502088	100502088	chr14_100035820_100035980	NA	chr14_100035679_100036194
CPHS001284374	observed	chr14	100037070	100037869	FALSE	weakly-positioned	Promoter｜Enhancer	chr14	100503407	100503407	chr14_100037484_100037640,chr14_100036940_100037180	chr14_100037336_100037736	chr14_100037160_100037817,chr14_100037817_100038623
CPHS001284375	observed	chr14	100037869	100038584	FALSE	weakly-positioned	CTCF｜Promoter｜Enhancer	chr14	100504206	100504206	chr14_100038140_100038440	chr14_100038055_100038455	chr14_100037817_100038623
CPHS001284376	observed	chr14	100038873	100039034	FALSE	well-positioned	Enhancer	chr14	100505210	100505210	chr14_100038867_100038978	NA	chr14_100038865_100039277
CPHS001284377	observed	chr14	100039856	100041017	FALSE	weakly-positioned	Promoter｜Enhancer	chr14	100506193	100506193	chr14_100040045_100040220,chr14_100040560_100040682,chr14_100040665_100040762,chr14_100040965_100041076	chr14_100039909_100040309	chr14_100040357_100040845,chr14_100040845_100041834,chr14_100039490_100040357
CPHS001284378	observed	chr14	100041069	100042008	FALSE	weakly-positioned	Enhancer	chr14	100507406	100507406	chr14_100041080_100041249,chr14_100041205_100041262,chr14_100041380_100041558,chr14_100041636_100041794,chr14_100040965_100041076	chr14_100041262_100041662	chr14_100041899_100042117,chr14_100040845_100041834
CPHS001284379	observed	chr14	100042170	100043022	FALSE	weakly-positioned	Enhancer	chr14	100508507	100508507	chr14_100042420_100042635,chr14_100042860_100042960,chr14_100042160_100042340	chr14_100042343_100042743	chr14_100042845_100043113,chr14_100042117_100042812
CPHS001284380	observed	chr14	100044483	100046376	FALSE	weakly-positioned	Enhancer	chr14	100510820	100510820	chr14_100044617_100044860,chr14_100045100_100045480,chr14_100045353_100045720,chr14_100045772_100045968,chr14_100046000_100046240	chr14_100044619_100045019,chr14_100045292_100045692,chr14_100045707_100046107,chr14_100046343_100046743	chr14_100044542_100045060,chr14_100045090_100045614,chr14_100045614_100046241,chr14_100046263_100046466
CPHS001284381	observed	chr14	100047024	100047622	FALSE	asymmetrically-positioned	Enhancer	chr14	100513361	100513361	chr14_100047044_100047140,chr14_100047280_100047580	NA	chr14_100047258_100047633
CPHS001284382	observed	chr14	100047622	100047950	FALSE	asymmetrically-positioned	Enhancer	chr14	100513959	100513959	chr14_100047753_100047868	NA	chr14_100047633_100047921,chr14_100047258_100047633
CPHS001284383	observed	chr14	100048405	100049192	FALSE	asymmetrically-positioned	Enhancer	chr14	100514742	100514742	chr14_100048460_100048742,chr14_100048660_100048880,chr14_100048906_100049080	chr14_100048769_100049169	chr14_100048677_100049158,chr14_100049158_100049911,chr14_100048157_100048677
CPHS001284384	observed	chr14	100049192	100049659	FALSE	weakly-positioned	Enhancer	chr14	100515529	100515529	chr14_100049340_100049541	chr14_100049221_100049621	chr14_100049158_100049911
CPHS001284385	observed	chr14	100051008	100051441	FALSE	asymmetrically-positioned	Enhancer	chr14	100517345	100517345	chr14_100051160_100051360	chr14_100051046_100051446	chr14_100051053_100051480
CPHS001284386	observed	chr14	100051528	100052192	FALSE	weakly-positioned	Enhancer	chr14	100517865	100517865	chr14_100051645_100051860	chr14_100051609_100052009	chr14_100051952_100052430,chr14_100051488_100051952
CPHS001284387	observed	chr14	100052875	100053109	FALSE	well-positioned	CTCF｜Enhancer	chr14	100519212	100519212	chr14_100052820_100053075	chr14_100052756_100053156	chr14_100052757_100053183
CPHS001284388	observed	chr14	100054314	100055235	FALSE	weakly-positioned	Enhancer	chr14	100520651	100520651	chr14_100054400_100054640,chr14_100054540_100054940	chr14_100054092_100054492	chr14_100054343_100054660,chr14_100054660_100055069
CPHS001284389	observed	chr14	100056632	100057465	FALSE	weakly-positioned	CTCF｜Enhancer	chr14	100522969	100522969	chr14_100056780_100056960,chr14_100057032_100057200,chr14_100056560_100056730	chr14_100056938_100057338,chr14_100057397_100057797,chr14_100056518_100056918	chr14_100056850_100057434,chr14_100057434_100057807,chr14_100056380_100056847
CPHS001284390	observed	chr14	100057465	100058011	FALSE	asymmetrically-positioned	CTCF｜Promoter｜Enhancer	chr14	100523802	100523802	chr14_100057520_100057685,chr14_100057880_100058140	chr14_100057397_100057797	chr14_100057841_100058111,chr14_100057434_100057807
CPHS001284391	observed	chr14	100058360	100059240	FALSE	weakly-positioned	Promoter｜Enhancer	chr14	100524697	100524697	chr14_100058393_100058594,chr14_100058566_100058620,chr14_100058860_100059080,chr14_100059180_100059400	chr14_100058756_100059156	chr14_100058524_100059139,chr14_100059139_100059336,chr14_100058111_100058524
CPHS001284392	observed	chr14	100059240	100060048	FALSE	weakly-positioned	Promoter｜Enhancer	chr14	100525577	100525577	chr14_100059520_100059740,chr14_100059180_100059400	chr14_100059406_100059806	chr14_100059336_100059891,chr14_100059891_100060210,chr14_100059139_100059336
CPHS001284393	observed	chr14	100060866	100061107	FALSE	asymmetrically-positioned	Promoter｜Enhancer	chr14	100527203	100527203	chr14_100060820_100061100	NA	chr14_100060863_100061143
CPHS001284394	observed	chr14	100062612	100062928	FALSE	asymmetrically-positioned	Promoter｜Enhancer	chr14	100528949	100528949	chr14_100062662_100062880	NA	chr14_100062362_100063066
CPHS001284395	observed	chr14	100063310	100063541	FALSE	well-positioned	TSS｜Enhancer	chr14	100529647	100529647	chr14_100063463_100063535	chr14_100063530_100063930	chr14_100063376_100064028,chr14_100063111_100063376
CPHS001284396	observed	chr14	100063609	100063864	FALSE	well-positioned	TSS｜Enhancer	chr14	100529946	100529946	chr14_100063643_100063858,chr14_100063576_100063735	chr14_100063530_100063930	chr14_100063376_100064028
CPHS001284397	predicted	chr14	100064115	100064615	FALSE	weakly-positioned	TSS｜Enhancer	chr14	100530452	100530452	chr14_100064342_100064565	chr14_100064285_100064685	chr14_100064040_100064675
CPHS001284398	observed	chr14	100064869	100066212	FALSE	weakly-positioned	TSS｜Enhancer	chr14	100531206	100531206	chr14_100064880_100065100,chr14_100065160_100065390,chr14_100065620_100065860,chr14_100065900_100066180	chr14_100065050_100065450,chr14_100065820_100066220	chr14_100065594_100065892,chr14_100065892_100066134,chr14_100066134_100066865,chr14_100064706_100065594
CPHS001284399	observed	chr14	100066212	100066598	FALSE	well-positioned	TSS｜Enhancer	chr14	100532549	100532549	chr14_100066328_100066529	chr14_100066231_100066631,chr14_100065820_100066220	chr14_100066134_100066865
CPHS001284400	observed	chr14	100066928	100067737	FALSE	weakly-positioned	TSS｜Enhancer	chr14	100533265	100533265	chr14_100066952_100067200,chr14_100067320_100067440,chr14_100067550_100067780	chr14_100066970_100067370	chr14_100067489_100067923,chr14_100066865_100067489
CPHS001284401	observed	chr14	100067737	100068314	FALSE	weakly-positioned	TSS｜Enhancer	chr14	100534074	100534074	chr14_100067740_100067900,chr14_100067980_100068220,chr14_100068100_100068500,chr14_100067550_100067780	chr14_100067913_100068313	chr14_100067923_100068416,chr14_100067489_100067923
CPHS001284402	observed	chr14	100068314	100069806	FALSE	weakly-positioned	TSS｜Enhancer	chr14	100534651	100534651	chr14_100068598_100068815,chr14_100068685_100068980,chr14_100069160_100069400,chr14_100069420_100069680,chr14_100069680_100069914,chr14_100068100_100068500	chr14_100068501_100068901,chr14_100069068_100069468	chr14_100068416_100069303,chr14_100069303_100070087,chr14_100067923_100068416
CPHS001284403	observed	chr14	100070177	100070666	FALSE	asymmetrically-positioned	Promoter｜Enhancer	chr14	100536514	100536514	chr14_100070360_100070620	NA	chr14_100070202_100070881
CPHS001284404	predicted	chr14	100070667	100071167	FALSE	weakly-positioned	Promoter｜Enhancer	chr14	100537004	100537004	chr14_100070920_100071140	NA	chr14_100070881_100071143,chr14_100070202_100070881
CPHS001284405	observed	chr14	100071668	100071867	FALSE	well-positioned	Promoter｜Enhancer	chr14	100538005	100538005	chr14_100071680_100071864,chr14_100071801_100071906	chr14_100071542_100071942	chr14_100071417_100072132
CPHS001284406	observed	chr14	100072576	100073620	FALSE	weakly-positioned	CTCF｜Promoter｜Enhancer	chr14	100538913	100538913	chr14_100072800_100072980,chr14_100073000_100073240,chr14_100073260_100073660	chr14_100072709_100073109,chr14_100073569_100073969	chr14_100073605_100073907,chr14_100072357_100073577
CPHS001284407	observed	chr14	100073620	100074392	FALSE	weakly-positioned	CTCF｜Promoter｜Enhancer	chr14	100539957	100539957	chr14_100073660_100073885,chr14_100073840_100074200,chr14_100074060_100074340,chr14_100073260_100073660	chr14_100074116_100074516,chr14_100073569_100073969	chr14_100073907_100074458,chr14_100073605_100073907
CPHS001284408	predicted	chr14	100074393	100074509	FALSE	well-positioned	Promoter｜Enhancer	chr14	100540730	100540730	chr14_100074500_100074780	chr14_100074116_100074516	chr14_100074458_100075209,chr14_100073907_100074458
CPHS001284409	observed	chr14	100074510	100075605	FALSE	weakly-positioned	Promoter｜Enhancer	chr14	100540847	100540847	chr14_100074860_100075260,chr14_100075020_100075620,chr14_100075520_100076020,chr14_100074500_100074780	chr14_100074984_100075384,chr14_100075554_100075954,chr14_100074116_100074516	chr14_100075209_100075775,chr14_100074458_100075209
CPHS001284410	predicted	chr14	100075606	100075717	FALSE	well-positioned	Promoter｜Enhancer	chr14	100541943	100541943	chr14_100075020_100075620,chr14_100075520_100076020	chr14_100075554_100075954	chr14_100075209_100075775
CPHS001284411	observed	chr14	100075718	100075961	FALSE	well-positioned	CTCF｜Promoter｜Enhancer	chr14	100542055	100542055	chr14_100075768_100076035,chr14_100075520_100076020	chr14_100075554_100075954	chr14_100075797_100076615,chr14_100075209_100075775
CPHS001284412	observed	chr14	100076103	100076596	FALSE	weakly-positioned	CTCF｜Promoter｜Enhancer	chr14	100542440	100542440	chr14_100076219_100076440,chr14_100076540_100076858	chr14_100076141_100076541	chr14_100075797_100076615
CPHS001284413	observed	chr14	100076596	100077146	FALSE	asymmetrically-positioned	CTCF｜Promoter｜Enhancer	chr14	100542933	100542933	chr14_100076780_100076980,chr14_100077020_100077360,chr14_100076540_100076858	chr14_100076642_100077042	chr14_100076615_100077424,chr14_100075797_100076615
CPHS001284414	observed	chr14	100078348	100079984	FALSE	weakly-positioned	Promoter｜Enhancer	chr14	100544685	100544685	chr14_100078480_100078748,chr14_100078951_100079015,chr14_100079100_100079320,chr14_100079433_100079560,chr14_100079613_100079900,chr14_100079827_100080020,chr14_100078317_100078505	chr14_100078502_100078902,chr14_100078982_100079382,chr14_100079602_100080002	chr14_100078822_100079599,chr14_100079599_100080202,chr14_100078139_100078822
CPHS001284415	predicted	chr14	100080235	100080735	FALSE	weakly-positioned	Promoter｜Enhancer	chr14	100546572	100546572	chr14_100080568_100080725,chr14_100080200_100080460	NA	chr14_100080249_100080969
CPHS001284416	observed	chr14	100081378	100082047	FALSE	weakly-positioned	Promoter｜Enhancer	chr14	100547715	100547715	chr14_100081640_100081826,chr14_100081700_100082040,chr14_100081372_100081560	chr14_100081507_100081907	chr14_100081333_100082062
CPHS001284417	observed	chr14	100082047	100082593	FALSE	weakly-positioned	Promoter｜Enhancer	chr14	100548384	100548384	chr14_100082140_100082340,chr14_100082340_100082548	chr14_100082236_100082636	chr14_100082067_100082685,chr14_100081333_100082062
CPHS001284418	predicted	chr14	100082594	100082741	FALSE	well-positioned	Promoter｜Enhancer	chr14	100548931	100548931	chr14_100082660_100083060	chr14_100082236_100082636	chr14_100082685_100083311,chr14_100082067_100082685
CPHS001284419	observed	chr14	100082742	100083408	FALSE	weakly-positioned	TSS｜Enhancer	chr14	100549079	100549079	chr14_100082785_100083240,chr14_100082660_100083060	chr14_100083021_100083421	chr14_100082685_100083311
CPHS001284420	observed	chr14	100083566	100084369	FALSE	weakly-positioned	TSS｜Enhancer	chr14	100549903	100549903	chr14_100083839_100084020,chr14_100084160_100084340,chr14_100083467_100083720	chr14_100083747_100084147	chr14_100084363_100085160,chr14_100083474_100084158
CPHS001284421	observed	chr14	100084750	100084910	FALSE	well-positioned	TSS｜Enhancer	chr14	100551087	100551087	chr14_100084620_100084920	NA	chr14_100084363_100085160
CPHS001284422	observed	chr14	100085345	100085779	FALSE	asymmetrically-positioned	TSS｜Enhancer	chr14	100551682	100551682	chr14_100085560_100085740	chr14_100085426_100085826	chr14_100085233_100085880
CPHS001284423	observed	chr14	100086230	100086854	FALSE	weakly-positioned	TSS｜Enhancer	chr14	100552567	100552567	chr14_100086603_100086740,chr14_100086214_100086462	NA	chr14_100086482_100086809,chr14_100086199_100086482
CPHS001284424	predicted	chr14	100087355	100087855	FALSE	weakly-positioned	Promoter｜Enhancer	chr14	100553692	100553692	NA	NA	NA
CPHS001284425	observed	chr14	100088190	100088551	FALSE	asymmetrically-positioned	Promoter｜Enhancer	chr14	100554527	100554527	NA	NA	NA
CPHS001284426	observed	chr14	100091108	100092017	FALSE	weakly-positioned	Promoter｜Enhancer	chr14	100557445	100557445	chr14_100091648_100091921	NA	chr14_100091280_100091923,chr14_100091100_100091258
CPHS001284427	observed	chr14	100092773	100093261	FALSE	asymmetrically-positioned	Promoter｜Enhancer	chr14	100559110	100559110	chr14_100092920_100093140	chr14_100092840_100093240	chr14_100092712_100093301
CPHS001284428	observed	chr14	100093280	100093857	FALSE	weakly-positioned	Promoter｜Enhancer	chr14	100559617	100559617	chr14_100093400_100093580,chr14_100093480_100093820	chr14_100093295_100093695	chr14_100093326_100093765,chr14_100093765_100094053,chr14_100092712_100093301
CPHS001284429	predicted	chr14	100094108	100094608	FALSE	weakly-positioned	Promoter｜Enhancer	chr14	100560445	100560445	chr14_100094260_100094360,chr14_100094380_100094480,chr14_100094440_100094580,chr14_100094060_100094120	NA	chr14_100094053_100094352
CPHS001284430	observed	chr14	100094701	100094817	FALSE	well-positioned	Enhancer	chr14	100561038	100561038	NA	NA	NA
CPHS001284431	observed	chr14	100095521	100095690	FALSE	well-positioned	TSS｜Enhancer	chr14	100561858	100561858	NA	NA	chr14_100095497_100095888
CPHS001284432	observed	chr14	100096109	100097442	FALSE	weakly-positioned	TSS｜Enhancer	chr14	100562446	100562446	chr14_100096509_100096840,chr14_100096751_100096960,chr14_100097100_100097240	NA	chr14_100096489_100097096,chr14_100097096_100097402,chr14_100097402_100098005,chr14_100095910_100096489
CPHS001284433	observed	chr14	100097582	100097820	FALSE	well-positioned	TSS｜Enhancer	chr14	100563919	100563919	chr14_100097520_100097800	NA	chr14_100097402_100098005
CPHS001284434	observed	chr14	100099197	100099863	FALSE	weakly-positioned	Enhancer	chr14	100565534	100565534	chr14_100099220_100099280,chr14_100099270_100099420,chr14_100099331_100099460,chr14_100099460_100099700,chr14_100099740_100099880	chr14_100099360_100099760	chr14_100099224_100099878
CPHS001284435	observed	chr14	100100097	100100560	FALSE	weakly-positioned	Promoter｜Enhancer	chr14	100566434	100566434	chr14_100100400_100100737,chr14_100100080_100100300	chr14_100100471_100100871	chr14_100099889_100100744
CPHS001284436	observed	chr14	100102292	100102766	FALSE	asymmetrically-positioned	TES｜Promoter｜Enhancer	chr14	100568629	100568629	chr14_100102480_100102668,chr14_100102200_100102499	chr14_100102411_100102811	chr14_100102152_100103052
CPHS001284437	observed	chr14	100102803	100103616	FALSE	asymmetrically-positioned	Promoter｜Enhancer	chr14	100569140	100569140	chr14_100102946_100103120,chr14_100103279_100103474	chr14_100103202_100103602,chr14_100102411_100102811	chr14_100103165_100103798,chr14_100102152_100103052
CPHS001284438	observed	chr14	100103616	100104260	FALSE	weakly-positioned	Promoter｜Enhancer	chr14	100569953	100569953	chr14_100103711_100103864,chr14_100103820_100104060	chr14_100103775_100104175	chr14_100103798_100104356,chr14_100103165_100103798
CPHS001284439	observed	chr14	100104260	100105158	FALSE	weakly-positioned	CTCF｜Promoter｜Enhancer	chr14	100570597	100570597	chr14_100104477_100104740,chr14_100104640_100104844,chr14_100104995_100105194	chr14_100104430_100104830	chr14_100104356_100104988,chr14_100104988_100105329,chr14_100103798_100104356
CPHS001284440	observed	chr14	100105158	100106243	FALSE	weakly-positioned	CTCF｜Promoter｜Enhancer	chr14	100571495	100571495	chr14_100105248_100105400,chr14_100105460_100105760,chr14_100105720_100106160,chr14_100105733_100105920,chr14_100104995_100105194	chr14_100105629_100106029	chr14_100105369_100105601,chr14_100105601_100106250,chr14_100104988_100105329
CPHS001284441	observed	chr14	100106243	100106648	FALSE	weakly-positioned	CTCF｜Promoter｜Enhancer	chr14	100572580	100572580	chr14_100106348_100106534,chr14_100106600_100106920	chr14_100106260_100106660	chr14_100106250_100106598,chr14_100106598_100107214,chr14_100105601_100106250
CPHS001284442	observed	chr14	100106648	100107201	FALSE	weakly-positioned	CTCF｜Promoter｜Enhancer	chr14	100572985	100572985	chr14_100106780_100106967,chr14_100106920_100107120,chr14_100106600_100106920	chr14_100106682_100107082,chr14_100106260_100106660	chr14_100106598_100107214
CPHS001284443	observed	chr14	100107201	100107802	FALSE	weakly-positioned	TSS｜Enhancer	chr14	100573538	100573538	chr14_100107280_100107420,chr14_100107393_100107580	chr14_100107271_100107671	chr14_100107214_100107817,chr14_100106598_100107214
CPHS001284444	observed	chr14	100108088	100109372	TRUE	weakly-positioned	CTCF｜TSS｜Enhancer	chr14	100574425	100574425	chr14_100108174_100108318,chr14_100108400_100108583,chr14_100108640_100108840,chr14_100108900_100109520,chr14_100108960_100109140,chr14_100107934_100108100	chr14_100108307_100108707,chr14_100108809_100109209	chr14_100108113_100108890,chr14_100108890_100109258,chr14_100109258_100109528,chr14_100107817_100108113
CPHS001284445	predicted	chr14	100109373	100110123	FALSE	weakly-positioned	TSS｜Enhancer	chr14	100575710	100575710	chr14_100109379_100109680,chr14_100109680_100109942,chr14_100108900_100109520	chr14_100109552_100109952	chr14_100109528_100110231,chr14_100109258_100109528
CPHS001284446	predicted	chr14	100110373	100110873	FALSE	weakly-positioned	TSS｜Enhancer	chr14	100576710	100576710	chr14_100110420_100110700,chr14_100110729_100110820,chr14_100110200_100110400	NA	chr14_100110754_100111129,chr14_100110306_100110754
CPHS001284447	observed	chr14	100110973	100111158	FALSE	well-positioned	TSS｜Enhancer	chr14	100577310	100577310	chr14_100110922_100111040	NA	chr14_100110754_100111129
CPHS001284448	observed	chr14	100112080	100112748	FALSE	weakly-positioned	TSS｜Enhancer	chr14	100578417	100578417	chr14_100112300_100112600,chr14_100112580_100112839,chr14_100112720_100113140,chr14_100111900_100112680,chr14_100112040_100112239	chr14_100112591_100112991,chr14_100111965_100112365	chr14_100112029_100112782
CPHS001284449	predicted	chr14	100112749	100113499	FALSE	weakly-positioned	TSS｜Enhancer	chr14	100579086	100579086	chr14_100113140_100113280,chr14_100113400_100113477,chr14_100112580_100112839,chr14_100112720_100113140	chr14_100112591_100112991	chr14_100112796_100113074,chr14_100113175_100113443,chr14_100113443_100113712,chr14_100112029_100112782
CPHS001284450	observed	chr14	100114003	100114922	FALSE	weakly-positioned	TSS｜Enhancer	chr14	100580340	100580340	chr14_100114180_100114380,chr14_100114481_100114900	chr14_100114194_100114594	chr14_100114075_100114569,chr14_100114569_100114856,chr14_100114856_100115214,chr14_100113737_100114075
CPHS001284451	observed	chr14	100115224	100115703	FALSE	weakly-positioned	TSS｜Enhancer	chr14	100581561	100581561	chr14_100115320_100115500,chr14_100115460_100115800	NA	chr14_100115678_100116172,chr14_100115214_100115673
CPHS001284452	observed	chr14	100115856	100116057	FALSE	well-positioned	TSS｜Enhancer	chr14	100582193	100582193	chr14_100115765_100116000	chr14_100115707_100116107	chr14_100115678_100116172
CPHS001284453	predicted	chr14	100116058	100116189	FALSE	well-positioned	TSS｜Enhancer	chr14	100582395	100582395	NA	chr14_100116109_100116509,chr14_100115707_100116107	chr14_100116172_100116617,chr14_100115678_100116172
CPHS001284454	observed	chr14	100116190	100116462	FALSE	well-positioned	TSS｜Enhancer	chr14	100582527	100582527	chr14_100116200_100116420	chr14_100116109_100116509	chr14_100116172_100116617
CPHS001284455	observed	chr14	100116914	100117482	FALSE	weakly-positioned	Enhancer	chr14	100583251	100583251	chr14_100117065_100117150	chr14_100116766_100117166	chr14_100116927_100117551
CPHS001284456	observed	chr14	100117529	100118437	FALSE	weakly-positioned	Promoter｜Enhancer	chr14	100583866	100583866	chr14_100117720_100117900,chr14_100118100_100118280,chr14_100118380_100118606	chr14_100117962_100118362	chr14_100117600_100117977,chr14_100117977_100118398,chr14_100118398_100118957,chr14_100116927_100117551
CPHS001284457	observed	chr14	100118437	100119164	FALSE	weakly-positioned	Promoter｜Enhancer	chr14	100584774	100584774	chr14_100118760_100118940,chr14_100118960_100119020,chr14_100118380_100118606	chr14_100118706_100119106	chr14_100118957_100119199,chr14_100118398_100118957
CPHS001284458	predicted	chr14	100119415	100120165	FALSE	weakly-positioned	Promoter|Enhancer	chr14	100585752	100585752	chr14_100119724_100119797,chr14_100119936_100119960,chr14_100119961_100120014	chr14_100119337_100119737	chr14_100119699_100120160,chr14_100119199_100119580
CPHS001284459	observed	chr14	100120854	100121262	FALSE	weakly-positioned	Enhancer	chr14	100587191	100587191	chr14_100120980_100121275	chr14_100120792_100121192	chr14_100120818_100121336
CPHS001284460	predicted	chr14	100121263	100122013	FALSE	weakly-positioned	Enhancer	chr14	100587600	100587600	chr14_100121680_100121960,chr14_100121929_100122140,chr14_100120980_100121275	chr14_100121522_100121922	chr14_100121336_100121563,chr14_100121563_100122014,chr14_100120818_100121336
CPHS001284461	observed	chr14	100122505	100123151	FALSE	weakly-positioned	CTCF｜Enhancer	chr14	100588842	100588842	chr14_100122534_100122740,chr14_100122953_100123101	chr14_100122509_100122909	chr14_100122813_100123367,chr14_100122411_100122813
CPHS001284462	predicted	chr14	100123152	100123652	FALSE	weakly-positioned	CTCF｜TES｜Enhancer	chr14	100589489	100589489	NA	NA	chr14_100123399_100123954,chr14_100122813_100123367
CPHS001284463	observed	chr14	100123659	100124122	FALSE	weakly-positioned	Enhancer	chr14	100589996	100589996	NA	NA	chr14_100123954_100124108,chr14_100124108_100124203,chr14_100123399_100123954
CPHS001284464	observed	chr14	100124446	100125371	FALSE	weakly-positioned	Enhancer	chr14	100590783	100590783	chr14_100124480_100125041,chr14_100124575_100124760,chr14_100125220_100125453	chr14_100124459_100124859	chr14_100124365_100125395
CPHS001284465	observed	chr14	100125448	100126031	FALSE	weakly-positioned	Enhancer	chr14	100591785	100591785	chr14_100125548_100125640,chr14_100125220_100125453	NA	chr14_100125922_100126358,chr14_100125410_100125743
CPHS001284466	predicted	chr14	100126032	100127032	FALSE	weakly-positioned	TSS｜Enhancer	chr14	100592369	100592369	NA	NA	chr14_100126358_100126567,chr14_100126567_100126971,chr14_100126971_100127330,chr14_100125922_100126358
CPHS001284467	observed	chr14	100128100	100129584	FALSE	weakly-positioned	TSS｜Enhancer	chr14	100594437	100594437	chr14_100128140_100128380,chr14_100128780_100129020,chr14_100129174_100129373,chr14_100129280_100129520,chr14_100129460_100129800	chr14_100128607_100129007,chr14_100129067_100129467	chr14_100128493_100128773,chr14_100128773_100129988,chr14_100128086_100128493
CPHS001284468	observed	chr14	100129584	100129939	FALSE	weakly-positioned	TSS｜Enhancer	chr14	100595921	100595921	chr14_100129460_100129800	chr14_100129643_100130043	chr14_100128773_100129988
CPHS001284469	observed	chr14	100130425	100132075	FALSE	weakly-positioned	TSS｜Enhancer	chr14	100596762	100596762	chr14_100130604_100130786,chr14_100130804_100130963,chr14_100131260_100131518	chr14_100130496_100130896,chr14_100131162_100131562	chr14_100130916_100131135,chr14_100131135_100131839,chr14_100131841_100132088,chr14_100130301_100130916
CPHS001284470	observed	chr14	100132075	100132673	FALSE	weakly-positioned	Promoter｜Enhancer	chr14	100598412	100598412	chr14_100132140_100132320,chr14_100132180_100132800,chr14_100132475_100132660,chr14_100132540_100132799	chr14_100132211_100132611,chr14_100132657_100133057	chr14_100132088_100132604,chr14_100132604_100133179,chr14_100131841_100132088
CPHS001284471	observed	chr14	100132673	100133658	FALSE	weakly-positioned	TSS｜Enhancer	chr14	100599010	100599010	chr14_100132699_100132900,chr14_100132900_100133160,chr14_100133240_100133420,chr14_100132180_100132800,chr14_100132540_100132799	chr14_100133182_100133582,chr14_100132657_100133057	chr14_100133179_100133737,chr14_100132604_100133179
CPHS001284472	observed	chr14	100134483	100134965	FALSE	weakly-positioned	TSS｜Enhancer	chr14	100600820	100600820	chr14_100134520_100134750,chr14_100134660_100134859	chr14_100134538_100134938	chr14_100134315_100134987
CPHS001284473	observed	chr14	100135071	100135541	FALSE	weakly-positioned	TSS｜Enhancer	chr14	100601408	100601408	chr14_100135199_100135489,chr14_100135040_100135300	NA	chr14_100135325_100135733,chr14_100134987_100135325
CPHS001284474	observed	chr14	100135861	100136135	FALSE	well-positioned	CTCF｜TSS｜Enhancer	chr14	100602198	100602198	chr14_100135900_100136058	NA	chr14_100135823_100136107
CPHS001284475	observed	chr14	100137183	100137717	FALSE	weakly-positioned	TSS｜Enhancer	chr14	100603520	100603520	chr14_100137280_100137480	NA	chr14_100137067_100137819
CPHS001284476	observed	chr14	100138141	100138988	FALSE	weakly-positioned	TSS｜Enhancer	chr14	100604478	100604478	chr14_100138320_100138620,chr14_100138501_100138706	chr14_100138452_100138852	chr14_100138332_100138863,chr14_100138863_100139324,chr14_100137821_100138332
CPHS001284477	predicted	chr14	100139239	100139989	FALSE	weakly-positioned	TSS｜Enhancer	chr14	100605576	100605576	chr14_100139680_100139808	NA	chr14_100139324_100139695,chr14_100139695_100139921,chr14_100139921_100140203,chr14_100138863_100139324
CPHS001284478	observed	chr14	100140498	100141514	FALSE	weakly-positioned	CTCF｜TSS｜Enhancer	chr14	100606835	100606835	chr14_100140619_100140783,chr14_100140620_100140900,chr14_100140880_100141054,chr14_100140327_100140500	chr14_100140515_100140915	chr14_100141088_100141552,chr14_100140324_100141088
CPHS001284479	observed	chr14	100141822	100142630	FALSE	asymmetrically-positioned	CTCF｜TSS｜Enhancer	chr14	100608159	100608159	chr14_100141939_100142014,chr14_100142019_100142080,chr14_100142300_100142502,chr14_100142600_100142820,chr14_100141740_100141840	chr14_100142174_100142574,chr14_100142607_100143007	chr14_100141954_100142588,chr14_100142588_100143157,chr14_100141552_100141954
CPHS001284480	observed	chr14	100142630	100143275	FALSE	asymmetrically-positioned	CTCF｜TSS｜Enhancer	chr14	100608967	100608967	chr14_100142674_100142844,chr14_100142940_100143078,chr14_100142600_100142820	chr14_100142607_100143007	chr14_100143157_100143538,chr14_100142588_100143157
CPHS001284481	predicted	chr14	100143276	100143446	FALSE	well-positioned	Promoter｜Enhancer	chr14	100609613	100609613	chr14_100143376_100143629	NA	chr14_100143157_100143538
CPHS001284482	observed	chr14	100143447	100143633	FALSE	well-positioned	Promoter｜Enhancer	chr14	100609784	100609784	chr14_100143551_100143700,chr14_100143376_100143629	NA	chr14_100143538_100143943,chr14_100143157_100143538
CPHS001284483	predicted	chr14	100143634	100144384	FALSE	weakly-positioned	TES｜Enhancer	chr14	100609971	100609971	chr14_100143686_100143884,chr14_100144224_100144280,chr14_100143551_100143700	NA	chr14_100143943_100144340,chr14_100144340_100144598,chr14_100143538_100143943
CPHS001284484	observed	chr14	100144652	100145083	FALSE	weakly-positioned	CTCF｜TES｜Promoter｜Enhancer	chr14	100610989	100610989	chr14_100144840_100145080,chr14_100144640_100144736	chr14_100144728_100145128	chr14_100145032_100145601,chr14_100144598_100145032
CPHS001284485	observed	chr14	100145083	100145772	FALSE	asymmetrically-positioned	CTCF｜TES｜Promoter｜Enhancer	chr14	100611420	100611420	chr14_100145220_100145440,chr14_100145680_100145903	chr14_100145134_100145534,chr14_100144728_100145128	chr14_100145601_100146137,chr14_100145032_100145601
CPHS001284486	observed	chr14	100145772	100146473	FALSE	weakly-positioned	CTCF｜TES｜Promoter｜Enhancer	chr14	100612109	100612109	chr14_100146020_100146284,chr14_100145680_100145903	chr14_100145844_100146244,chr14_100146433_100146833	chr14_100146137_100146597,chr14_100145601_100146137
CPHS001284487	observed	chr14	100146473	100146932	FALSE	weakly-positioned	CTCF｜TES｜Promoter｜Enhancer	chr14	100612810	100612810	chr14_100146500_100146740,chr14_100146660_100146877,chr14_100146860_100147160	chr14_100146433_100146833	chr14_100146597_100146933,chr14_100146137_100146597
CPHS001284488	observed	chr14	100146932	100147866	FALSE	weakly-positioned	CTCF｜Promoter｜Enhancer	chr14	100613269	100613269	chr14_100147274_100147543,chr14_100147422_100147680,chr14_100147760_100148020,chr14_100146860_100147160	chr14_100147249_100147649	chr14_100146936_100146944,chr14_100146944_100147117,chr14_100147117_100147815,chr14_100147815_100148702,chr14_100146597_100146933
CPHS001284489	observed	chr14	100147866	100148466	FALSE	weakly-positioned	Promoter｜Enhancer	chr14	100614203	100614203	chr14_100148080_100148357,chr14_100147760_100148020	chr14_100148225_100148625	chr14_100147815_100148702
CPHS001284490	predicted	chr14	100148467	100148798	FALSE	weakly-positioned	Promoter｜Enhancer	chr14	100614804	100614804	chr14_100148620_100149200	chr14_100148225_100148625	chr14_100148702_100149082,chr14_100147815_100148702
CPHS001284491	observed	chr14	100148799	100149032	FALSE	well-positioned	Promoter｜Enhancer	chr14	100615136	100615136	chr14_100148620_100149200	chr14_100148933_100149333	chr14_100148702_100149082
CPHS001284492	predicted	chr14	100149033	100149362	FALSE	asymmetrically-positioned	Promoter｜Enhancer	chr14	100615370	100615370	chr14_100149265_100149340,chr14_100149320_100149460,chr14_100148620_100149200	chr14_100148933_100149333	chr14_100149082_100149848,chr14_100148702_100149082
CPHS001284493	observed	chr14	100149363	100150844	FALSE	weakly-positioned	Promoter｜Enhancer	chr14	100615700	100615700	chr14_100149521_100149720,chr14_100149862_100150140,chr14_100150113_100150300,chr14_100150396_100150560,chr14_100150560_100150762,chr14_100149320_100149460	chr14_100149801_100150201,chr14_100150260_100150660	chr14_100149848_100150263,chr14_100150263_100150752,chr14_100150752_100151279,chr14_100149082_100149848
CPHS001284494	observed	chr14	100150844	100151487	FALSE	weakly-positioned	Promoter｜Enhancer	chr14	100617181	100617181	chr14_100151000_100151180,chr14_100151235_100151420	chr14_100151133_100151533	chr14_100151279_100151838,chr14_100150752_100151279
CPHS001284495	observed	chr14	100153507	100153873	FALSE	weakly-positioned	TSS｜Enhancer	chr14	100619844	100619844	chr14_100153738_100153888	chr14_100153497_100153897	chr14_100153476_100154079
CPHS001284496	observed	chr14	100153874	100154003	FALSE	well-positioned	TSS｜Enhancer	chr14	100620211	100620211	chr14_100153738_100153888	chr14_100153497_100153897	chr14_100153476_100154079
CPHS001284497	observed	chr14	100154776	100155818	FALSE	weakly-positioned	CTCF｜TSS｜Enhancer	chr14	100621113	100621113	chr14_100155120_100155307,chr14_100155140_100155540,chr14_100155400_100155548,chr14_100155660_100155856,chr14_100155680_100156020	chr14_100155152_100155552	chr14_100154869_100155781,chr14_100155781_100156400,chr14_100154622_100154869
CPHS001284498	observed	chr14	100155818	100156533	FALSE	weakly-positioned	TSS｜Enhancer	chr14	100622155	100622155	chr14_100156020_100156242,chr14_100156080_100156400,chr14_100156320_100156520,chr14_100155660_100155856,chr14_100155680_100156020	chr14_100155982_100156382	chr14_100156400_100156653,chr14_100155781_100156400
CPHS001284499	observed	chr14	100156533	100157030	FALSE	weakly-positioned	TSS｜Enhancer	chr14	100622870	100622870	chr14_100156767_100156980,chr14_100156840_100157180	NA	chr14_100156653_100156981,chr14_100156981_100157388,chr14_100156400_100156653
CPHS001284500	observed	chr14	100157335	100158414	FALSE	weakly-positioned	TSS｜Enhancer	chr14	100623672	100623672	chr14_100157418_100157472,chr14_100157600_100157747,chr14_100157651_100157819,chr14_100158073_100158140,chr14_100158203_100158420	chr14_100157600_100158000	chr14_100157388_100157668,chr14_100157668_100157953,chr14_100158204_100158431,chr14_100156981_100157388
CPHS001284501	observed	chr14	100158599	100159348	FALSE	asymmetrically-positioned	TSS｜Enhancer	chr14	100624936	100624936	chr14_100158625_100159186,chr14_100158629_100158878,chr14_100159020_100159222,chr14_100159114_100159560	chr14_100158908_100159308,chr14_100158498_100158898	chr14_100158889_100159261,chr14_100159261_100159759,chr14_100158431_100158889
CPHS001284502	observed	chr14	100159348	100160437	FALSE	asymmetrically-positioned	TSS｜Enhancer	chr14	100625685	100625685	chr14_100159569_100159780,chr14_100159883_100160164,chr14_100160111_100160340,chr14_100159114_100159560	chr14_100159481_100159881,chr14_100160036_100160436	chr14_100159759_100160521,chr14_100159261_100159759
CPHS001284503	observed	chr14	100160536	100160981	FALSE	weakly-positioned	CTCF｜TSS｜Enhancer	chr14	100626873	100626873	chr14_100160578_100160780	NA	chr14_100160521_100161214
CPHS001284504	observed	chr14	100162756	100163266	FALSE	weakly-positioned	Enhancer	chr14	100629093	100629093	chr14_100162876_100163047,chr14_100163044_100163135,chr14_100162740_100163072	NA	chr14_100162584_100163424
CPHS001284505	observed	chr14	100164886	100166072	FALSE	weakly-positioned	Promoter｜Enhancer	chr14	100631223	100631223	chr14_100165493_100165720,chr14_100165720_100165777,chr14_100166020_100166480,chr14_100164860_100165120	chr14_100165416_100165816,chr14_100164840_100165240	chr14_100165092_100165173,chr14_100165173_100165953,chr14_100164853_100165092
CPHS001284506	observed	chr14	100166072	100167838	FALSE	weakly-positioned	Promoter｜Enhancer	chr14	100632409	100632409	chr14_100166480_100166740,chr14_100166660_100166900,chr14_100166911_100166971,chr14_100167088_100167283,chr14_100167160_100167657,chr14_100167760_100167920,chr14_100166020_100166480	chr14_100166179_100166579,chr14_100166636_100167036,chr14_100167055_100167455,chr14_100167576_100167976	chr14_100166093_100166986,chr14_100166986_100167435,chr14_100167435_100168089
CPHS001284507	predicted	chr14	100167839	100168030	FALSE	well-positioned	Promoter｜Enhancer	chr14	100634176	100634176	chr14_100167760_100167920	chr14_100167576_100167976	chr14_100167435_100168089
CPHS001284508	observed	chr14	100168031	100168798	FALSE	asymmetrically-positioned	Promoter｜Enhancer	chr14	100634368	100634368	chr14_100168458_100168514,chr14_100168634_100168800	chr14_100168429_100168829	chr14_100168216_100169117,chr14_100167435_100168089
CPHS001284509	observed	chr14	100171729	100172160	FALSE	weakly-positioned	NA	chr14	100638066	100638066	NA	NA	chr14_100171798_100172167,chr14_100171591_100171772
CPHS001284510	observed	chr14	100172938	100173710	FALSE	weakly-positioned	CTCF	chr14	100639275	100639275	chr14_100172968_100173040,chr14_100173483_100173579	NA	chr14_100173200_100173759,chr14_100172855_100173200
CPHS001284511	observed	chr14	100174603	100174954	FALSE	weakly-positioned	Enhancer	chr14	100640940	100640940	chr14_100174709_100174840	NA	chr14_100174876_100175393,chr14_100174548_100174876
CPHS001284512	predicted	chr14	100175205	100175955	FALSE	weakly-positioned	Enhancer	chr14	100641542	100641542	chr14_100175300_100175511	NA	chr14_100175393_100175695,chr14_100175695_100175959,chr14_100174876_100175393
CPHS001284513	observed	chr14	100176549	100177124	FALSE	weakly-positioned	Enhancer	chr14	100642886	100642886	chr14_100176720_100176920,chr14_100176730_100177079,chr14_100176940_100177096	chr14_100176595_100176995	chr14_100176331_100177355
CPHS001284514	observed	chr14	100177693	100179284	FALSE	weakly-positioned	Enhancer	chr14	100644030	100644030	chr14_100177772_100177962,chr14_100178038_100178229,chr14_100178300_100178480,chr14_100178640_100178880,chr14_100178887_100179045	chr14_100178186_100178586,chr14_100178798_100179198,chr14_100177627_100178027	chr14_100177737_100178283,chr14_100178283_100178720,chr14_100178720_100179031,chr14_100179031_100179441
CPHS001284515	observed	chr14	100179528	100179999	FALSE	weakly-positioned	Promoter|Enhancer	chr14	100645865	100645865	chr14_100179780_100179960	chr14_100179675_100180075	chr14_100179526_100179983
CPHS001284516	observed	chr14	100180381	100180507	FALSE	well-positioned	NA	chr14	100646718	100646718	NA	NA	NA
CPHS001284517	observed	chr14	100180589	100181447	FALSE	weakly-positioned	NA	chr14	100646926	100646926	NA	NA	NA
CPHS001284518	observed	chr14	100181663	100182677	FALSE	weakly-positioned	Enhancer	chr14	100648000	100648000	chr14_100181955_100182055,chr14_100182240_100182421,chr14_100182480_100182696	chr14_100182097_100182497,chr14_100182615_100183015	chr14_100182178_100182666
CPHS001284519	observed	chr14	100185273	100185689	FALSE	asymmetrically-positioned	NA	chr14	100651610	100651610	chr14_100185400_100185620	chr14_100185213_100185613	chr14_100185323_100185829
CPHS001284520	predicted	chr14	100185940	100186440	FALSE	asymmetrically-positioned	Promoter	chr14	100652277	100652277	chr14_100186020_100186200	NA	chr14_100185885_100186359
CPHS001284521	observed	chr14	100186499	100186716	FALSE	well-positioned	Promoter|Enhancer	chr14	100652836	100652836	chr14_100186560_100186694	NA	chr14_100186458_100186775
CPHS001284522	observed	chr14	100187216	100187948	FALSE	weakly-positioned	Enhancer	chr14	100653553	100653553	chr14_100187360_100187591,chr14_100187587_100187820	chr14_100187496_100187896	chr14_100187305_100187921,chr14_100187082_100187288
CPHS001284523	observed	chr14	100188664	100188961	FALSE	asymmetrically-positioned	Promoter｜Enhancer	chr14	100655001	100655001	chr14_100188740_100188949	chr14_100188608_100189008	chr14_100188690_100189015,chr14_100188254_100188690
CPHS001284524	observed	chr14	100191826	100194294	TRUE	weakly-positioned	Promoter｜Enhancer	chr14	100658163	100658163	chr14_100191880_100192440,chr14_100191964_100192180,chr14_100192304_100192451,chr14_100192419_100192520,chr14_100192420_100192639,chr14_100192613_100192696,chr14_100192920_100193200,chr14_100193380_100193468,chr14_100193460_100193600,chr14_100193614_100193640,chr14_100193677_100193861,chr14_100193820_100194100	chr14_100192338_100192738,chr14_100192890_100193290,chr14_100193530_100193930	chr14_100192176_100192628,chr14_100192628_100193151,chr14_100193151_100193575,chr14_100193575_100193991,chr14_100193991_100194792,chr14_100191636_100192176
CPHS001284525	observed	chr14	100199003	100200077	FALSE	weakly-positioned	Enhancer	chr14	100665340	100665340	chr14_100199360_100199540,chr14_100199520_100199840	NA	chr14_100199228_100199937
CPHS001284526	observed	chr14	100201693	100202088	FALSE	weakly-positioned	Enhancer	chr14	100668030	100668030	chr14_100201760_100201953	chr14_100201716_100202116	chr14_100201437_100202103
CPHS001284527	observed	chr14	100202979	100203442	FALSE	weakly-positioned	Promoter｜Enhancer	chr14	100669316	100669316	chr14_100203100_100203288,chr14_100203220_100203480,chr14_100202933_100203020	chr14_100202744_100203144	chr14_100203227_100203548,chr14_100202725_100203221
CPHS001284528	observed	chr14	100203626	100203840	FALSE	well-positioned	Enhancer	chr14	100669963	100669963	chr14_100203620_100203800	NA	chr14_100203570_100203840
CPHS001284529	observed	chr14	100203927	100204282	FALSE	asymmetrically-positioned	Promoter｜Enhancer	chr14	100670264	100670264	chr14_100204020_100204201	chr14_100203937_100204337	chr14_100203900_100204293
CPHS001284530	observed	chr14	100204282	100205231	FALSE	weakly-positioned	Promoter｜Enhancer	chr14	100670619	100670619	chr14_100204420_100204640,chr14_100204620_100204835	chr14_100204557_100204957,chr14_100205097_100205497,chr14_100203937_100204337	chr14_100204293_100205320,chr14_100203900_100204293
CPHS001284531	observed	chr14	100208196	100208542	FALSE	weakly-positioned	Promoter	chr14	100674533	100674533	NA	NA	chr14_100208118_100208569
CPHS001284532	predicted	chr14	100211293	100211793	FALSE	weakly-positioned	Enhancer	chr14	100677630	100677630	chr14_100211516_100211680	NA	chr14_100211299_100211903
CPHS001284533	observed	chr14	100212073	100212239	FALSE	well-positioned	Enhancer	chr14	100678410	100678410	chr14_100212210_100212376	NA	chr14_100211903_100212317
CPHS001284534	predicted	chr14	100212240	100212740	FALSE	weakly-positioned	CTCF｜Enhancer	chr14	100678577	100678577	chr14_100212210_100212376	NA	chr14_100212317_100212656,chr14_100212656_100213469,chr14_100211903_100212317
CPHS001284535	observed	chr14	100213046	100213223	FALSE	well-positioned	CTCF｜Promoter｜Enhancer	chr14	100679383	100679383	chr14_100213051_100213240	NA	chr14_100212656_100213469
CPHS001284536	observed	chr14	100213539	100215125	TRUE	weakly-positioned	Promoter｜Enhancer	chr14	100679876	100679876	chr14_100213542_100213765,chr14_100214020_100214300,chr14_100214396_100214459,chr14_100214499_100214708,chr14_100214780_100215000,chr14_100214980_100215028	chr14_100213921_100214321,chr14_100214412_100214812,chr14_100215036_100215436	chr14_100214695_100215284,chr14_100213469_100214695
CPHS001284537	observed	chr14	100215458	100215656	FALSE	well-positioned	Promoter｜Enhancer	chr14	100681795	100681795	chr14_100215480_100215660	NA	chr14_100215284_100215822
CPHS001284538	predicted	chr14	100215657	100216089	FALSE	weakly-positioned	Promoter｜Enhancer	chr14	100681994	100681994	chr14_100215480_100215660	NA	chr14_100215822_100216119,chr14_100215284_100215822
CPHS001284539	observed	chr14	100216090	100216512	FALSE	weakly-positioned	Enhancer	chr14	100682427	100682427	chr14_100216144_100216286	NA	chr14_100216152_100216546,chr14_100215822_100216119
CPHS001284540	observed	chr14	100219229	100220229	FALSE	weakly-positioned	Enhancer	chr14	100685566	100685566	chr14_100219500_100219670,chr14_100219615_100219764	chr14_100219389_100219789	chr14_100219459_100219863,chr14_100218976_100219459
CPHS001284541	observed	chr14	100220974	100223106	TRUE	weakly-positioned	Promoter｜Enhancer	chr14	100687311	100687311	chr14_100221200_100221460,chr14_100221445_100221576,chr14_100221600_100221786,chr14_100221977_100222182,chr14_100222160_100222248,chr14_100222240_100222439,chr14_100222440_100222620,chr14_100222619_100223003,chr14_100223080_100223286	chr14_100220975_100221375,chr14_100221504_100221904,chr14_100221975_100222375,chr14_100222694_100223094	chr14_100222314_100222700,chr14_100222700_100223188,chr14_100220961_100222314
CPHS001284542	observed	chr14	100223106	100223968	FALSE	weakly-positioned	Promoter｜Enhancer	chr14	100689443	100689443	chr14_100223268_100223585,chr14_100223403_100223680,chr14_100223746_100224000,chr14_100223080_100223286	chr14_100223172_100223572,chr14_100223620_100224020	chr14_100223188_100223642,chr14_100223642_100224255,chr14_100222700_100223188
CPHS001284543	observed	chr14	100223968	100224226	FALSE	asymmetrically-positioned	Promoter｜Enhancer	chr14	100690305	100690305	chr14_100224000_100224214,chr14_100224217_100224280,chr14_100223746_100224000	chr14_100223620_100224020	chr14_100223642_100224255
CPHS001284544	observed	chr14	100224226	100224770	FALSE	asymmetrically-positioned	Promoter｜Enhancer	chr14	100690563	100690563	chr14_100224316_100224448,chr14_100224455_100224540,chr14_100224540_100224749,chr14_100224720_100224880,chr14_100224217_100224280	chr14_100224468_100224868	chr14_100224255_100224860,chr14_100223642_100224255
CPHS001284545	observed	chr14	100225221	100225609	FALSE	weakly-positioned	Promoter｜Enhancer	chr14	100691558	100691558	chr14_100225260_100225440	NA	chr14_100225139_100225655
CPHS001284546	observed	chr14	100227154	100227584	FALSE	weakly-positioned	Enhancer	chr14	100693491	100693491	chr14_100227189_100227337	NA	chr14_100226970_100227639
CPHS001284547	predicted	chr14	100229085	100229585	FALSE	weakly-positioned	Enhancer	chr14	100695422	100695422	NA	NA	chr14_100229189_100229827,chr14_100228825_100229122
CPHS001284548	observed	chr14	100230418	100230938	FALSE	asymmetrically-positioned	Enhancer	chr14	100696755	100696755	chr14_100230440_100230680	NA	chr14_100230257_100230989
CPHS001284549	observed	chr14	100232334	100232799	FALSE	weakly-positioned	CTCF｜Enhancer	chr14	100698671	100698671	chr14_100232380_100232720	chr14_100232328_100232728	chr14_100232323_100232738
CPHS001284550	observed	chr14	100232893	100233296	FALSE	weakly-positioned	Enhancer	chr14	100699230	100699230	NA	NA	chr14_100232856_100233437
CPHS001284551	observed	chr14	100234626	100234835	FALSE	well-positioned	Promoter｜Enhancer	chr14	100700963	100700963	chr14_100234600_100234820	NA	chr14_100234209_100235093
CPHS001284552	predicted	chr14	100237086	100237586	FALSE	weakly-positioned	TSS｜Enhancer	chr14	100703423	100703423	chr14_100237170_100237460,chr14_100237360_100237600,chr14_100236980_100237180	NA	chr14_100237290_100237595,chr14_100236507_100237290
CPHS001284553	observed	chr14	100237916	100238256	FALSE	well-positioned	CTCF｜TSS｜Enhancer	chr14	100704253	100704253	chr14_100237959_100238160,chr14_100238120_100238271	chr14_100237905_100238305	chr14_100237595_100238351
CPHS001284554	observed	chr14	100238256	100239649	TRUE	weakly-positioned	CTCF｜TSS｜Enhancer	chr14	100704593	100704593	chr14_100238289_100238440,chr14_100238346_100238453,chr14_100238468_100238538,chr14_100238658_100238882,chr14_100238898_100238960,chr14_100239005_100239056,chr14_100239160_100239462,chr14_100239460_100239700,chr14_100238120_100238271	chr14_100238560_100238960,chr14_100237905_100238305	chr14_100238351_100238635,chr14_100238635_100239106,chr14_100239106_100239751,chr14_100237595_100238351
CPHS001284555	predicted	chr14	100239650	100239803	FALSE	well-positioned	CTCF｜TSS｜Enhancer	chr14	100705987	100705987	chr14_100239688_100239880,chr14_100239460_100239700	NA	chr14_100239751_100240286,chr14_100239106_100239751
CPHS001284556	observed	chr14	100239804	100240888	TRUE	asymmetrically-positioned	CTCF｜TSS｜Enhancer	chr14	100706141	100706141	chr14_100239860_100239958,chr14_100239900_100239973,chr14_100239999_100240246,chr14_100240000_100240380,chr14_100240440_100240740,chr14_100239688_100239880	chr14_100239926_100240326,chr14_100240424_100240824	chr14_100240286_100240960,chr14_100239751_100240286
CPHS001284557	observed	chr14	100241339	100241596	FALSE	well-positioned	TSS｜Enhancer	chr14	100707676	100707676	chr14_100241260_100241540	NA	chr14_100240960_100241940
CPHS001284558	observed	chr14	100243166	100243367	FALSE	well-positioned	Promoter｜Enhancer	chr14	100709503	100709503	NA	NA	chr14_100243158_100243444
CPHS001284559	observed	chr14	100243619	100243862	FALSE	well-positioned	Promoter｜Enhancer	chr14	100709956	100709956	chr14_100243660_100244060	NA	chr14_100243444_100243948
CPHS001284560	observed	chr14	100243940	100244152	FALSE	well-positioned	Promoter｜Enhancer	chr14	100710277	100710277	chr14_100243660_100244060	NA	chr14_100243948_100244549,chr14_100243444_100243948
CPHS001284561	observed	chr14	100245496	100246674	FALSE	weakly-positioned	CTCF｜Promoter｜Enhancer	chr14	100711833	100711833	chr14_100245876_100246173,chr14_100246072_100246277,chr14_100246220_100246319,chr14_100246240_100246519,chr14_100246460_100246740,chr14_100246610_100246820	chr14_100245673_100246073,chr14_100246374_100246774	chr14_100245703_100246602,chr14_100246602_100247421,chr14_100245023_100245701
CPHS001284562	observed	chr14	100246674	100248050	TRUE	weakly-positioned	CTCF｜Promoter｜Enhancer	chr14	100713011	100713011	chr14_100246912_100247083,chr14_100247060_100247320,chr14_100247741_100247820,chr14_100246460_100246740,chr14_100246610_100246820	chr14_100246776_100247176,chr14_100247319_100247719,chr14_100246374_100246774	chr14_100247421_100247928,chr14_100246602_100247421
CPHS001284563	observed	chr14	100250687	100251083	FALSE	asymmetrically-positioned	Promoter｜Enhancer	chr14	100717024	100717024	chr14_100250860_100251020	chr14_100250761_100251161	chr14_100250589_100251089
CPHS001284564	observed	chr14	100251083	100251650	FALSE	weakly-positioned	Promoter｜Enhancer	chr14	100717420	100717420	chr14_100251175_100251326,chr14_100251553_100251612	chr14_100250761_100251161	chr14_100251090_100251421,chr14_100251421_100251753,chr14_100250589_100251089
CPHS001284565	observed	chr14	100252232	100252608	FALSE	weakly-positioned	Promoter｜Enhancer	chr14	100718569	100718569	NA	NA	chr14_100252253_100252483,chr14_100252483_100253048
CPHS001284566	observed	chr14	100253480	100253828	FALSE	asymmetrically-positioned	Enhancer	chr14	100719817	100719817	NA	NA	chr14_100253608_100253820,chr14_100253048_100253548
CPHS001284567	observed	chr14	100255931	100257396	FALSE	weakly-positioned	Promoter｜Enhancer	chr14	100722268	100722268	chr14_100255984_100256069,chr14_100256438_100256502,chr14_100256580_100256780	chr14_100256462_100256862	chr14_100256099_100256970,chr14_100256970_100257468,chr14_100255665_100256013
CPHS001284568	observed	chr14	100257932	100259115	FALSE	weakly-positioned	CTCF｜Promoter｜Enhancer	chr14	100724269	100724269	chr14_100258605_100258754,chr14_100258800_100259040	chr14_100258297_100258697	chr14_100258480_100258786,chr14_100258786_100259304,chr14_100257877_100258480
CPHS001284569	observed	chr14	100260793	100260944	FALSE	well-positioned	Enhancer	chr14	100727130	100727130	NA	chr14_100260684_100261084	chr14_100260627_100261210
CPHS001284570	observed	chr14	100261253	100262519	FALSE	weakly-positioned	Enhancer	chr14	100727590	100727590	chr14_100261740_100261940,chr14_100262420_100262804	chr14_100261613_100262013,chr14_100262460_100262860	chr14_100261428_100262102,chr14_100262102_100262427,chr14_100262427_100262893
CPHS001284571	observed	chr14	100262519	100262963	FALSE	asymmetrically-positioned	Enhancer	chr14	100728856	100728856	chr14_100262420_100262804	chr14_100262460_100262860	chr14_100262427_100262893
CPHS001284572	observed	chr14	100262963	100263601	FALSE	weakly-positioned	Enhancer	chr14	100729300	100729300	chr14_100263240_100263440	chr14_100263035_100263435	chr14_100262964_100263563,chr14_100263563_100263636
CPHS001284573	predicted	chr14	100264352	100264852	FALSE	asymmetrically-positioned	Enhancer	chr14	100730689	100730689	NA	chr14_100264515_100264915	chr14_100264369_100264834,chr14_100264834_100265217
CPHS001284574	observed	chr14	100267395	100267593	FALSE	well-positioned	Enhancer	chr14	100733732	100733732	chr14_100267320_100267440	NA	chr14_100267212_100267558
CPHS001284575	predicted	chr14	100267594	100267747	FALSE	well-positioned	Enhancer	chr14	100733931	100733931	NA	NA	NA
CPHS001284576	observed	chr14	100267748	100268486	FALSE	weakly-positioned	Enhancer	chr14	100734085	100734085	chr14_100268020_100268306	chr14_100267946_100268346	chr14_100267817_100268523
CPHS001284577	observed	chr14	100268486	100269227	FALSE	weakly-positioned	Promoter｜Enhancer	chr14	100734823	100734823	chr14_100268703_100268880,chr14_100268840_100269060	chr14_100268854_100269254	chr14_100268523_100268913,chr14_100268913_100269229,chr14_100267817_100268523
CPHS001284578	predicted	chr14	100269228	100269728	FALSE	asymmetrically-positioned	Promoter｜Enhancer	chr14	100735565	100735565	NA	chr14_100268854_100269254	chr14_100269229_100269527,chr14_100269527_100269762,chr14_100268913_100269229
CPHS001284579	observed	chr14	100270124	100270440	FALSE	asymmetrically-positioned	Enhancer	chr14	100736461	100736461	NA	NA	chr14_100270272_100270572
CPHS001284580	observed	chr14	100271053	100272355	FALSE	weakly-positioned	CTCF｜Enhancer	chr14	100737390	100737390	chr14_100271300_100271463,chr14_100271600_100271641,chr14_100271640_100271880,chr14_100270820_100271180	chr14_100271228_100271628,chr14_100272015_100272415	chr14_100271177_100272051,chr14_100272135_100272443
CPHS001284581	observed	chr14	100273017	100273515	FALSE	weakly-positioned	Enhancer	chr14	100739354	100739354	chr14_100273020_100273180,chr14_100273240_100273500	chr14_100273172_100273572	chr14_100273219_100273685,chr14_100272962_100273219
CPHS001284582	observed	chr14	100273833	100274091	FALSE	well-positioned	TSS｜Enhancer	chr14	100740170	100740170	chr14_100273980_100274120	NA	chr14_100273726_100274154
CPHS001284583	observed	chr14	100274250	100274634	FALSE	asymmetrically-positioned	TSS｜Enhancer	chr14	100740587	100740587	chr14_100274382_100274491,chr14_100274200_100274500	chr14_100274336_100274736	chr14_100274374_100274783
CPHS001284584	observed	chr14	100275229	100275861	FALSE	asymmetrically-positioned	TSS｜Enhancer	chr14	100741566	100741566	chr14_100275349_100275520,chr14_100275720_100276240,chr14_100275174_100275318	chr14_100275259_100275659	chr14_100275718_100275912,chr14_100275218_100275599
CPHS001284585	observed	chr14	100276475	100276876	FALSE	weakly-positioned	TSS｜Enhancer	chr14	100742812	100742812	chr14_100276580_100276840,chr14_100276591_100276727	NA	chr14_100276495_100276940
CPHS001284586	observed	chr14	100277174	100277592	FALSE	weakly-positioned	TSS｜Enhancer	chr14	100743511	100743511	chr14_100277240_100277600	chr14_100277113_100277513	chr14_100277239_100277678,chr14_100276940_100277239
CPHS001284587	observed	chr14	100278417	100279320	FALSE	weakly-positioned	CTCF｜TSS｜Enhancer	chr14	100744754	100744754	chr14_100278840_100279020,chr14_100279240_100279480	chr14_100278704_100279104	chr14_100278591_100279161,chr14_100279161_100279543
CPHS001284588	observed	chr14	100279320	100279993	FALSE	asymmetrically-positioned	CTCF｜TSS｜Enhancer	chr14	100745657	100745657	chr14_100279735_100279820,chr14_100279240_100279480	chr14_100279593_100279993	chr14_100279543_100280075,chr14_100279161_100279543
CPHS001284589	observed	chr14	100280693	100280909	FALSE	well-positioned	TES｜Enhancer	chr14	100747030	100747030	chr14_100280680_100280840	chr14_100280584_100280984	chr14_100280340_100281028
CPHS001284590	observed	chr14	100281262	100281649	FALSE	weakly-positioned	CTCF｜TES｜Enhancer	chr14	100747599	100747599	chr14_100281340_100281560	chr14_100281576_100281976	chr14_100281154_100281675
CPHS001284591	observed	chr14	100281649	100282151	FALSE	weakly-positioned	TES｜Enhancer	chr14	100747986	100747986	chr14_100281780_100282010,chr14_100282060_100282160	chr14_100281576_100281976	chr14_100281675_100282600,chr14_100281154_100281675
CPHS001284592	observed	chr14	100282741	100283199	FALSE	weakly-positioned	TES｜Enhancer	chr14	100749078	100749078	chr14_100282820_100283000,chr14_100282840_100283280	chr14_100283147_100283547,chr14_100282691_100283091	chr14_100283074_100283541,chr14_100282606_100283074
CPHS001284593	predicted	chr14	100283200	100283700	FALSE	weakly-positioned	Enhancer	chr14	100749537	100749537	chr14_100283220_100283426,chr14_100282840_100283280	chr14_100283147_100283547	chr14_100283074_100283541
CPHS001284594	observed	chr14	100284219	100285619	TRUE	asymmetrically-positioned	CTCF｜Promoter｜Enhancer	chr14	100750556	100750556	chr14_100284392_100284700,chr14_100285040_100285233,chr14_100285220_100285280,chr14_100285360_100285552,chr14_100283900_100284260,chr14_100284194_100284840	chr14_100284852_100285252,chr14_100285253_100285653	chr14_100284498_100284849,chr14_100284857_100285472,chr14_100285472_100286022,chr14_100283808_100284498
CPHS001284595	observed	chr14	100285619	100287469	TRUE	asymmetrically-positioned	CTCF｜Promoter｜Enhancer	chr14	100751956	100751956	chr14_100285660_100285880,chr14_100285925_100285981,chr14_100286042_100286234,chr14_100286420_100287060,chr14_100287040_100287222,chr14_100287333_100287502	chr14_100285656_100286056,chr14_100286449_100286849,chr14_100286912_100287312,chr14_100285253_100285653	chr14_100286022_100286444,chr14_100286447_100286994,chr14_100286996_100287294,chr14_100287294_100287682,chr14_100285472_100286022
CPHS001284596	predicted	chr14	100287470	100287734	FALSE	well-positioned	Enhancer	chr14	100753807	100753807	chr14_100287484_100287520,chr14_100287520_100287580,chr14_100287333_100287502	NA	chr14_100287682_100288179,chr14_100287294_100287682
CPHS001284597	observed	chr14	100287735	100288139	FALSE	weakly-positioned	Promoter｜Enhancer	chr14	100754072	100754072	chr14_100287760_100287926	NA	chr14_100287682_100288179
CPHS001284598	observed	chr14	100288272	100288908	FALSE	weakly-positioned	Promoter｜Enhancer	chr14	100754609	100754609	chr14_100288457_100288641,chr14_100288836_100289018	chr14_100288317_100288717	chr14_100288357_100288708,chr14_100288708_100289158
CPHS001284599	predicted	chr14	100288909	100289659	FALSE	weakly-positioned	TSS｜Enhancer	chr14	100755246	100755246	chr14_100289145_100289329,chr14_100289253_100289500,chr14_100288836_100289018	NA	chr14_100289158_100289565,chr14_100288708_100289158
CPHS001284600	observed	chr14	100289949	100290458	FALSE	weakly-positioned	TSS｜Enhancer	chr14	100756286	100756286	chr14_100289990_100290199,chr14_100290040_100290331,chr14_100290380_100290820	chr14_100289905_100290305	chr14_100290344_100290767,chr14_100289689_100290344
CPHS001284601	observed	chr14	100290458	100291470	FALSE	weakly-positioned	TSS｜Enhancer	chr14	100756795	100756795	chr14_100290780_100290987,chr14_100290911_100291200,chr14_100290380_100290820	chr14_100290948_100291348	chr14_100290767_100291450,chr14_100291450_100291836,chr14_100290344_100290767
CPHS001284602	observed	chr14	100292215	100293495	FALSE	weakly-positioned	TSS｜Enhancer	chr14	100758552	100758552	chr14_100292560_100292800,chr14_100292922_100293420,chr14_100292160_100292640	chr14_100292744_100293144	chr14_100292799_100293219,chr14_100293219_100293616,chr14_100292141_100292799
CPHS001284603	observed	chr14	100293926	100294776	FALSE	weakly-positioned	CTCF｜TSS｜Enhancer	chr14	100760263	100760263	chr14_100294040_100294100,chr14_100294177_100294458,chr14_100294520_100294760,chr14_100293832_100293960	chr14_100294098_100294498,chr14_100294525_100294925	chr14_100294005_100294883,chr14_100293616_100294005
CPHS001284604	predicted	chr14	100295527	100296027	FALSE	weakly-positioned	TSS｜Enhancer	chr14	100761864	100761864	chr14_100295440_100296140	chr14_100295683_100296083	chr14_100295689_100296075,chr14_100295362_100295689
CPHS001284605	observed	chr14	100296325	100296580	FALSE	asymmetrically-positioned	TSS｜Enhancer	chr14	100762662	100762662	chr14_100296340_100296523,chr14_100296297_100296391	chr14_100296239_100296639	chr14_100296075_100296775
CPHS001284606	observed	chr14	100296846	100298254	FALSE	weakly-positioned	TSS｜Enhancer	chr14	100763183	100763183	chr14_100296880_100297128,chr14_100297381_100297561,chr14_100297901_100297960,chr14_100298020_100298320	chr14_100297306_100297706,chr14_100297905_100298305,chr14_100296793_100297193	chr14_100297097_100297891,chr14_100297891_100298469,chr14_100296829_100297097
CPHS001284607	observed	chr14	100298612	100298879	FALSE	well-positioned	TSS｜Enhancer	chr14	100764949	100764949	chr14_100298700_100298880,chr14_100298600_100298760	chr14_100298865_100299265	chr14_100298544_100299343
CPHS001284608	observed	chr14	100299718	100300027	FALSE	asymmetrically-positioned	TSS｜Enhancer	chr14	100766055	100766055	chr14_100299840_100300020,chr14_100299680_100299800	chr14_100299690_100300090	chr14_100299343_100300232
CPHS001284609	observed	chr14	100302614	100303076	FALSE	weakly-positioned	CTCF｜Promoter｜Enhancer	chr14	100768951	100768951	chr14_100302740_100302960	chr14_100302661_100303061	chr14_100302490_100303093
CPHS001284610	observed	chr14	100303188	100303400	FALSE	well-positioned	CTCF｜Promoter｜Enhancer	chr14	100769525	100769525	chr14_100303222_100303380	NA	chr14_100303093_100303825
CPHS001284611	observed	chr14	100303917	100304184	FALSE	well-positioned	TSS｜Enhancer	chr14	100770254	100770254	chr14_100303961_100304130	NA	chr14_100304139_100304531,chr14_100303825_100304139
CPHS001284612	observed	chr14	100304534	100305376	FALSE	weakly-positioned	CTCF｜TSS｜Enhancer	chr14	100770871	100770871	chr14_100304819_100304870,chr14_100304940_100305180,chr14_100305159_100305458	chr14_100304838_100305238	chr14_100304531_100305379
CPHS001284613	observed	chr14	100305376	100306040	FALSE	weakly-positioned	CTCF｜TSS｜Enhancer	chr14	100771713	100771713	chr14_100305540_100305820,chr14_100305740_100306080,chr14_100305159_100305458	chr14_100305423_100305823,chr14_100305928_100306328	chr14_100305379_100306094,chr14_100304531_100305379
CPHS001284614	observed	chr14	100306040	100307855	TRUE	weakly-positioned	TSS｜Enhancer	chr14	100772377	100772377	chr14_100306124_100306204,chr14_100306240_100306320,chr14_100306316_100306480,chr14_100306460_100306681,chr14_100306700_100306800,chr14_100306804_100307026,chr14_100307000_100307276,chr14_100307116_100307321,chr14_100307320_100307540,chr14_100307454_100307625,chr14_100305740_100306080	chr14_100306380_100306780,chr14_100307047_100307447,chr14_100305928_100306328	chr14_100306094_100306659,chr14_100306659_100307078,chr14_100307078_100307417,chr14_100307417_100307877,chr14_100305379_100306094
CPHS001284615	observed	chr14	100308149	100308381	FALSE	well-positioned	CTCF｜TSS｜Enhancer	chr14	100774486	100774486	chr14_100308180_100308369	chr14_100308071_100308471	chr14_100307877_100308595
CPHS001284616	observed	chr14	100308774	100308937	FALSE	well-positioned	TSS｜Enhancer	chr14	100775111	100775111	NA	NA	chr14_100308595_100309064
CPHS001284617	observed	chr14	100309112	100309917	FALSE	weakly-positioned	CTCF｜TSS｜Enhancer	chr14	100775449	100775449	chr14_100309161_100309294,chr14_100309340_100309580,chr14_100309682_100309739,chr14_100309880_100309980	chr14_100309334_100309734	chr14_100309387_100309754,chr14_100309754_100310170,chr14_100309064_100309387
CPHS001284618	predicted	chr14	100309918	100310418	FALSE	weakly-positioned	Promoter｜Enhancer	chr14	100776255	100776255	chr14_100309880_100309980	NA	chr14_100310170_100310467,chr14_100309754_100310170
CPHS001284619	observed	chr14	100311193	100311737	FALSE	weakly-positioned	Promoter｜Enhancer	chr14	100777530	100777530	chr14_100311336_100311600,chr14_100310980_100311280	chr14_100311137_100311537	chr14_100310878_100311735
CPHS001284620	observed	chr14	100312493	100313407	FALSE	weakly-positioned	Promoter｜Enhancer	chr14	100778830	100778830	chr14_100312680_100312898,chr14_100312860_100313051,chr14_100313120_100313340,chr14_100312471_100312700	chr14_100312738_100313138,chr14_100312333_100312733	chr14_100312457_100313594
CPHS001284621	observed	chr14	100313407	100314319	FALSE	weakly-positioned	Promoter｜Enhancer	chr14	100779744	100779744	chr14_100313540_100313726,chr14_100313736_100313821,chr14_100313940_100314063	chr14_100313801_100314201	chr14_100313594_100314411,chr14_100312457_100313594
CPHS001284622	predicted	chr14	100314320	100314791	FALSE	weakly-positioned	Enhancer	chr14	100780657	100780657	NA	chr14_100314726_100315126	chr14_100314411_100314728,chr14_100314728_100315129,chr14_100313594_100314411
CPHS001284623	observed	chr14	100314792	100315382	FALSE	weakly-positioned	Enhancer	chr14	100781129	100781129	chr14_100314882_100315075,chr14_100314944_100315240	chr14_100314726_100315126	chr14_100315129_100315569,chr14_100314728_100315129
CPHS001284624	predicted	chr14	100316133	100316633	FALSE	weakly-positioned	NA	chr14	100782470	100782470	NA	NA	chr14_100316184_100316345,chr14_100316345_100316624,chr14_100316624_100316983,chr14_100315872_100316184
CPHS001284625	observed	chr14	100317394	100317904	FALSE	weakly-positioned	Promoter｜Enhancer	chr14	100783731	100783731	chr14_100317420_100317600,chr14_100317340_100317480	chr14_100317709_100318109	chr14_100317461_100317858,chr14_100317144_100317461
CPHS001284626	observed	chr14	100317924	100318882	TRUE	weakly-positioned	CTCF｜Promoter｜Enhancer	chr14	100784261	100784261	chr14_100318066_100318203,chr14_100318140_100318400,chr14_100318280_100318462,chr14_100318640_100318760	chr14_100318194_100318594,chr14_100317709_100318109	chr14_100317918_100319035
CPHS001284627	observed	chr14	100320362	100320818	FALSE	weakly-positioned	Enhancer	chr14	100786699	100786699	chr14_100320571_100320775	chr14_100320472_100320872	chr14_100320470_100321021,chr14_100319922_100320470
CPHS001284628	observed	chr14	100321541	100322330	FALSE	weakly-positioned	TSS｜Enhancer	chr14	100787878	100787878	chr14_100321894_100322080,chr14_100322161_100322223	chr14_100321926_100322326,chr14_100321483_100321883	chr14_100322112_100322598,chr14_100321457_100322112
CPHS001284629	observed	chr14	100322330	100322508	FALSE	well-positioned	TSS｜Enhancer	chr14	100788667	100788667	NA	NA	chr14_100322112_100322598
CPHS001284630	predicted	chr14	100322509	100322649	FALSE	well-positioned	TSS｜Enhancer	chr14	100788846	100788846	chr14_100322620_100322679	NA	chr14_100322598_100322988,chr14_100322112_100322598
CPHS001284631	observed	chr14	100322650	100323549	FALSE	weakly-positioned	TSS｜Enhancer	chr14	100788987	100788987	chr14_100323120_100323385,chr14_100322620_100322679	chr14_100323022_100323422	chr14_100322988_100323545,chr14_100323545_100323696,chr14_100322598_100322988
CPHS001284632	observed	chr14	100323549	100324267	FALSE	weakly-positioned	TSS｜Enhancer	chr14	100789886	100789886	chr14_100323980_100324197	chr14_100323892_100324292	chr14_100323696_100324238,chr14_100323545_100323696
CPHS001284633	observed	chr14	100324478	100325028	FALSE	weakly-positioned	TSS｜Enhancer	chr14	100790815	100790815	NA	chr14_100324514_100324914	chr14_100324328_100325045
CPHS001284634	observed	chr14	100325028	100325926	FALSE	weakly-positioned	TSS｜Enhancer	chr14	100791365	100791365	chr14_100325277_100325483,chr14_100325440_100325560	chr14_100325181_100325581	chr14_100325045_100325855,chr14_100325855_100326670,chr14_100324328_100325045
CPHS001284635	observed	chr14	100325974	100326343	FALSE	weakly-positioned	Promoter｜Enhancer	chr14	100792311	100792311	chr14_100326080_100326260	chr14_100325967_100326367	chr14_100325855_100326670
CPHS001284636	observed	chr14	100327509	100328216	FALSE	weakly-positioned	Promoter｜Enhancer	chr14	100793846	100793846	NA	NA	chr14_100327525_100327668,chr14_100327668_100328178,chr14_100326970_100327525
CPHS001284637	observed	chr14	100328381	100329621	FALSE	weakly-positioned	Enhancer	chr14	100794718	100794718	chr14_100328660_100328840,chr14_100328860_100329200,chr14_100329120_100329343,chr14_100329523_100329800	chr14_100328526_100328926,chr14_100329105_100329505	chr14_100328388_100329176,chr14_100329176_100329528,chr14_100329528_100329992
CPHS001284638	observed	chr14	100329621	100330302	FALSE	weakly-positioned	TES｜Enhancer	chr14	100795958	100795958	chr14_100329880_100330100,chr14_100330164_100330229,chr14_100329523_100329800	NA	chr14_100329992_100330336,chr14_100329528_100329992
CPHS001284639	observed	chr14	100330302	100331939	FALSE	weakly-positioned	TES｜Enhancer	chr14	100796639	100796639	chr14_100330340_100331093,chr14_100330527_100330658,chr14_100330700_100330908,chr14_100331260_100331460,chr14_100331540_100331800	chr14_100330587_100330987,chr14_100331526_100331926	chr14_100330336_100331029,chr14_100331029_100331550,chr14_100331550_100331860,chr14_100329992_100330336
CPHS001284640	observed	chr14	100331939	100332662	FALSE	weakly-positioned	Enhancer	chr14	100798276	100798276	chr14_100332172_100332237	chr14_100332023_100332423	chr14_100332050_100332693
CPHS001284641	observed	chr14	100332662	100334287	FALSE	weakly-positioned	TES｜Enhancer	chr14	100798999	100798999	chr14_100332880_100333080,chr14_100333480_100334120,chr14_100333740_100334150	chr14_100332829_100333229,chr14_100333938_100334338	chr14_100332693_100333363,chr14_100333363_100333817,chr14_100333817_100334458,chr14_100332050_100332693
CPHS001284642	observed	chr14	100334994	100335204	FALSE	well-positioned	Enhancer	chr14	100801331	100801331	chr14_100334971_100335180,chr14_100334960_100335400	chr14_100334913_100335313	chr14_100334458_100335396
CPHS001284643	observed	chr14	100336580	100337215	FALSE	weakly-positioned	Enhancer	chr14	100802917	100802917	chr14_100336695_100336940,chr14_100336792_100337167,chr14_100336340_100336674	NA	chr14_100337082_100337468,chr14_100336343_100337082
CPHS001284644	observed	chr14	100338464	100338688	FALSE	asymmetrically-positioned	Enhancer	chr14	100804801	100804801	chr14_100338260_100338500	NA	chr14_100338445_100338770
CPHS001284645	observed	chr14	100339078	100339371	FALSE	asymmetrically-positioned	Enhancer	chr14	100805415	100805415	chr14_100339160_100339340	chr14_100339041_100339441	chr14_100339090_100339442
CPHS001284646	observed	chr14	100339661	100341012	FALSE	weakly-positioned	TSS｜Enhancer	chr14	100805998	100805998	chr14_100339840_100340060,chr14_100340020_100340398,chr14_100340569_100340780,chr14_100340728_100340818	chr14_100339764_100340164,chr14_100340411_100340811	chr14_100340488_100341040,chr14_100339475_100340488
CPHS001284647	observed	chr14	100341012	100342717	FALSE	weakly-positioned	TSS｜Enhancer	chr14	100807349	100807349	chr14_100341380_100341582,chr14_100341500_100341750,chr14_100341783_100342020,chr14_100342300_100342520	chr14_100341296_100341696	chr14_100341141_100342136,chr14_100342136_100342808,chr14_100340488_100341040
CPHS001284648	observed	chr14	100342800	100343380	FALSE	weakly-positioned	TSS｜Enhancer	chr14	100809137	100809137	chr14_100343136_100343380	NA	chr14_100342819_100343084,chr14_100343084_100343489,chr14_100342136_100342808
CPHS001284649	observed	chr14	100343617	100344140	FALSE	weakly-positioned	TSS｜Enhancer	chr14	100809954	100809954	chr14_100343889_100344004	NA	chr14_100343737_100344135,chr14_100343489_100343737
CPHS001284650	predicted	chr14	100344141	100344601	FALSE	weakly-positioned	TSS｜Enhancer	chr14	100810478	100810478	NA	NA	NA
CPHS001284651	observed	chr14	100344602	100345113	FALSE	weakly-positioned	TSS	chr14	100810939	100810939	NA	NA	NA
CPHS001284652	observed	chr14	100345781	100346736	FALSE	asymmetrically-positioned	TSS｜Enhancer	chr14	100812118	100812118	chr14_100346538_100346647,chr14_100345778_100346018	chr14_100345708_100346108	chr14_100346388_100346682,chr14_100346682_100347188,chr14_100345527_100346388
CPHS001284653	predicted	chr14	100346737	100347151	FALSE	weakly-positioned	TSS	chr14	100813074	100813074	NA	chr14_100347093_100347493	chr14_100346682_100347188
CPHS001284654	observed	chr14	100347152	100347540	FALSE	weakly-positioned	TSS	chr14	100813489	100813489	chr14_100347200_100347380	chr14_100347093_100347493	chr14_100347188_100347592,chr14_100346682_100347188
CPHS001284655	observed	chr14	100347870	100348821	FALSE	weakly-positioned	TSS｜Enhancer	chr14	100814207	100814207	chr14_100348220_100348620,chr14_100348440_100348693,chr14_100348560_100348940,chr14_100348740_100348960	chr14_100347940_100348340,chr14_100348510_100348910	chr14_100347881_100348818,chr14_100348818_100349116
CPHS001284656	observed	chr14	100348821	100349350	FALSE	weakly-positioned	TSS｜Enhancer	chr14	100815158	100815158	chr14_100348920_100349200,chr14_100349120_100349500,chr14_100348560_100348940,chr14_100348740_100348960	chr14_100349019_100349419,chr14_100348510_100348910	chr14_100349116_100349454,chr14_100348818_100349116
CPHS001284657	observed	chr14	100349350	100349867	FALSE	weakly-positioned	Enhancer	chr14	100815687	100815687	chr14_100349701_100349902,chr14_100349120_100349500	chr14_100349019_100349419	chr14_100349454_100349949,chr14_100349116_100349454
CPHS001284658	observed	chr14	100350308	100351409	FALSE	weakly-positioned	Promoter｜Enhancer	chr14	100816645	100816645	chr14_100350380_100350580,chr14_100350600_100350826,chr14_100350960_100351260,chr14_100351280_100351339	chr14_100350534_100350934,chr14_100351042_100351442	chr14_100350597_100350921,chr14_100350921_100350999,chr14_100350999_100351363,chr14_100350285_100350597
CPHS001284659	observed	chr14	100351411	100351735	FALSE	asymmetrically-positioned	Enhancer	chr14	100817748	100817748	NA	chr14_100351042_100351442	chr14_100351516_100351824
CPHS001284660	observed	chr14	100352372	100352783	FALSE	weakly-positioned	TSS｜Enhancer	chr14	100818709	100818709	chr14_100352360_100352740	NA	chr14_100352766_100353075,chr14_100352189_100352766
CPHS001284661	observed	chr14	100354792	100355109	FALSE	asymmetrically-positioned	TSS｜Enhancer	chr14	100821129	100821129	NA	NA	chr14_100354641_100355233
CPHS001284662	observed	chr14	100355906	100356457	FALSE	weakly-positioned	TSS｜Enhancer	chr14	100822243	100822243	chr14_100356000_100356300,chr14_100355840_100356020	NA	chr14_100356425_100356700,chr14_100355496_100356422
CPHS001284663	observed	chr14	100358211	100358796	FALSE	weakly-positioned	Enhancer	chr14	100824548	100824548	chr14_100358540_100358611	NA	chr14_100358424_100358856
CPHS001284664	observed	chr14	100359817	100360638	FALSE	weakly-positioned	TSS｜Enhancer	chr14	100826154	100826154	chr14_100359989_100360220	chr14_100359871_100360271,chr14_100360301_100360701	chr14_100360309_100360711,chr14_100359735_100360309
CPHS001284665	observed	chr14	100361682	100362472	FALSE	weakly-positioned	TSS｜Enhancer	chr14	100828019	100828019	chr14_100361769_100361880,chr14_100361935_100362145,chr14_100362089_100362480	chr14_100362051_100362451,chr14_100362461_100362861,chr14_100361613_100362013	chr14_100362130_100363593,chr14_100361476_100362130
CPHS001284666	observed	chr14	100362472	100362914	FALSE	asymmetrically-positioned	TSS｜Enhancer	chr14	100828809	100828809	chr14_100362580_100362800,chr14_100362620_100362980,chr14_100362089_100362480	chr14_100362461_100362861	chr14_100362130_100363593
CPHS001284667	observed	chr14	100362914	100363670	FALSE	weakly-positioned	TSS｜Enhancer	chr14	100829251	100829251	chr14_100362620_100362980	chr14_100363088_100363488	chr14_100363593_100364419,chr14_100362130_100363593
CPHS001284668	observed	chr14	100363670	100364122	FALSE	asymmetrically-positioned	TSS｜Enhancer	chr14	100830007	100830007	NA	NA	chr14_100363593_100364419
CPHS001284669	predicted	chr14	100364123	100364256	FALSE	asymmetrically-positioned	Enhancer	chr14	100830460	100830460	NA	NA	chr14_100363593_100364419
CPHS001284670	observed	chr14	100364257	100364790	FALSE	weakly-positioned	Enhancer	chr14	100830594	100830594	chr14_100364540_100364678	chr14_100364369_100364769	chr14_100364438_100364808,chr14_100363593_100364419
CPHS001284671	observed	chr14	100365452	100366322	FALSE	weakly-positioned	TES｜Promoter｜Enhancer	chr14	100831789	100831789	chr14_100365860_100365940	chr14_100365685_100366085	chr14_100365595_100366067,chr14_100366067_100366746
CPHS001284672	observed	chr14	100367006	100367475	FALSE	weakly-positioned	TSS｜Enhancer	chr14	100833343	100833343	NA	chr14_100366952_100367352	chr14_100367015_100367313
CPHS001284673	observed	chr14	100368958	100369816	FALSE	weakly-positioned	TSS｜Enhancer	chr14	100835295	100835295	chr14_100369140_100369320	chr14_100368990_100369390	chr14_100368939_100369726
CPHS001284674	observed	chr14	100369816	100370597	FALSE	weakly-positioned	TSS｜Enhancer	chr14	100836153	100836153	chr14_100370143_100370320	chr14_100370000_100370400	chr14_100370014_100370507,chr14_100370507_100370719
CPHS001284675	observed	chr14	100372755	100372950	FALSE	well-positioned	TSS｜Enhancer	chr14	100839092	100839092	chr14_100372580_100372800,chr14_100372716_100372928	NA	chr14_100372127_100373290
CPHS001284676	observed	chr14	100373710	100374050	FALSE	asymmetrically-positioned	TSS｜Enhancer	chr14	100840047	100840047	chr14_100373758_100373973,chr14_100373580_100374900	chr14_100373665_100374065	chr14_100373290_100374258
CPHS001284677	observed	chr14	100375046	100375864	TRUE	asymmetrically-positioned	CTCF｜TSS｜Enhancer	chr14	100841383	100841383	chr14_100375180_100375264,chr14_100375499_100375740,chr14_100375860_100376042,chr14_100375000_100375200	chr14_100375451_100375851	chr14_100374813_100376015
CPHS001284678	observed	chr14	100375864	100377226	TRUE	weakly-positioned	CTCF｜TSS｜Enhancer	chr14	100842201	100842201	chr14_100376020_100376118,chr14_100376239_100376507,chr14_100376486_100376557,chr14_100376620_100376680,chr14_100376738_100376969,chr14_100376880_100377109,chr14_100376992_100377180,chr14_100375860_100376042	chr14_100376186_100376586	chr14_100376015_100376864,chr14_100376864_100377296,chr14_100374813_100376015
CPHS001284679	observed	chr14	100377655	100378145	FALSE	asymmetrically-positioned	CTCF｜TSS｜Enhancer	chr14	100843992	100843992	chr14_100377700_100377900,chr14_100377910_100378079	chr14_100377776_100378176	chr14_100377360_100378223
CPHS001284680	observed	chr14	100381454	100381915	FALSE	weakly-positioned	TSS｜Enhancer	chr14	100847791	100847791	chr14_100381460_100381700,chr14_100381840_100382020	chr14_100381443_100381843	chr14_100381842_100382012,chr14_100381370_100381840
CPHS001284681	observed	chr14	100381915	100382434	FALSE	weakly-positioned	TSS｜Enhancer	chr14	100848252	100848252	chr14_100381916_100382477,chr14_100381840_100382020	NA	chr14_100382012_100382556,chr14_100381842_100382012
CPHS001284682	observed	chr14	100383307	100384324	TRUE	weakly-positioned	CTCF｜TSS｜Enhancer	chr14	100849644	100849644	chr14_100383591_100383646,chr14_100383797_100383975,chr14_100383804_100384040,chr14_100383820_100384200,chr14_100384096_100384154,chr14_100384300_100384580,chr14_100383221_100383442	chr14_100383678_100384078	chr14_100383575_100384268,chr14_100384268_100384963,chr14_100383125_100383575
CPHS001284683	observed	chr14	100384324	100384978	FALSE	weakly-positioned	CTCF｜Promoter｜Enhancer	chr14	100850661	100850661	chr14_100384360_100384920,chr14_100384820_100385180,chr14_100384300_100384580	chr14_100384326_100384726	chr14_100384963_100385536,chr14_100384268_100384963
CPHS001284684	observed	chr14	100384978	100385997	FALSE	weakly-positioned	CTCF｜Promoter｜Enhancer	chr14	100851315	100851315	chr14_100385257_100385420,chr14_100385600_100385800,chr14_100385676_100385900,chr14_100385840_100386045,chr14_100384820_100385180	chr14_100385163_100385563,chr14_100385711_100386111	chr14_100385536_100386090,chr14_100384963_100385536
CPHS001284685	observed	chr14	100386199	100386447	FALSE	well-positioned	Promoter｜Enhancer	chr14	100852536	100852536	chr14_100386240_100386420,chr14_100386080_100386240	NA	chr14_100386108_100386739
CPHS001284686	observed	chr14	100387341	100387599	FALSE	well-positioned	Enhancer	chr14	100853678	100853678	chr14_100387264_100387394,chr14_100387340_100387729	NA	chr14_100387344_100387915,chr14_100386739_100387344
CPHS001284687	observed	chr14	100387964	100388600	FALSE	weakly-positioned	Promoter｜Enhancer	chr14	100854301	100854301	chr14_100388040_100388120,chr14_100388154_100388344,chr14_100388240_100388440,chr14_100388500_100388740,chr14_100387909_100388029	chr14_100388150_100388550	chr14_100388489_100389163,chr14_100387915_100388489
CPHS001284688	observed	chr14	100388600	100389159	FALSE	weakly-positioned	Promoter｜Enhancer	chr14	100854937	100854937	chr14_100388752_100388920,chr14_100388500_100388740	chr14_100388646_100389046	chr14_100388489_100389163
CPHS001284689	observed	chr14	100389234	100390034	FALSE	asymmetrically-positioned	Promoter｜Enhancer	chr14	100855571	100855571	chr14_100389575_100389775	chr14_100389450_100389850	chr14_100389393_100390017,chr14_100389163_100389387
CPHS001284690	observed	chr14	100390239	100391101	FALSE	weakly-positioned	Promoter｜Enhancer	chr14	100856576	100856576	chr14_100390380_100390681,chr14_100390800_100391100,chr14_100390180_100390760	chr14_100390215_100390615	chr14_100390820_100391059,chr14_100391059_100391162,chr14_100390123_100390820
CPHS001284691	observed	chr14	100391101	100391545	FALSE	weakly-positioned	Promoter｜Enhancer	chr14	100857438	100857438	chr14_100391159_100391540	chr14_100391178_100391578	chr14_100391162_100391566,chr14_100391059_100391162
CPHS001284692	observed	chr14	100391621	100392162	FALSE	weakly-positioned	Promoter｜Enhancer	chr14	100857958	100857958	chr14_100391700_100391900,chr14_100391853_100392023,chr14_100392060_100392240	chr14_100391734_100392134	chr14_100391580_100392198
CPHS001284693	observed	chr14	100392162	100392967	FALSE	weakly-positioned	Promoter｜Enhancer	chr14	100858499	100858499	chr14_100392178_100392471,chr14_100392358_100392561,chr14_100392527_100392760,chr14_100392836_100393032,chr14_100392060_100392240	chr14_100392242_100392642	chr14_100392198_100392816,chr14_100392816_100393324,chr14_100391580_100392198
CPHS001284694	observed	chr14	100393141	100393307	FALSE	well-positioned	Promoter｜Enhancer	chr14	100859478	100859478	chr14_100393081_100393340	NA	chr14_100392816_100393324
CPHS001284695	observed	chr14	100393364	100393731	FALSE	weakly-positioned	Promoter｜Enhancer	chr14	100859701	100859701	chr14_100393432_100393670,chr14_100393460_100393940	chr14_100393358_100393758	chr14_100393324_100393887
CPHS001284696	observed	chr14	100393731	100394744	FALSE	weakly-positioned	Promoter｜Enhancer	chr14	100860068	100860068	chr14_100393908_100394220,chr14_100394040_100394317,chr14_100394360_100394659,chr14_100393460_100393940	chr14_100393787_100394187,chr14_100394279_100394679,chr14_100393358_100393758	chr14_100393887_100394336,chr14_100394336_100394952,chr14_100393324_100393887
CPHS001284697	observed	chr14	100394962	100395226	FALSE	well-positioned	Enhancer	chr14	100861299	100861299	chr14_100395020_100395120,chr14_100395140_100395320	NA	chr14_100395025_100395289
CPHS001284698	predicted	chr14	100396227	100396727	FALSE	weakly-positioned	Enhancer	chr14	100862564	100862564	chr14_100396464_100396680,chr14_100396640_100396980	chr14_100396400_100396800	chr14_100396325_100396912
CPHS001284699	observed	chr14	100396998	100397338	FALSE	asymmetrically-positioned	Enhancer	chr14	100863335	100863335	chr14_100397120_100397318	chr14_100396993_100397393	chr14_100396912_100397470
CPHS001284700	observed	chr14	100397612	100397780	FALSE	well-positioned	Promoter｜Enhancer	chr14	100863949	100863949	NA	NA	chr14_100397470_100397936
CPHS001284701	predicted	chr14	100397781	100397950	FALSE	well-positioned	Promoter｜Enhancer	chr14	100864118	100864118	NA	NA	chr14_100397470_100397936
CPHS001284702	observed	chr14	100397951	100398630	FALSE	asymmetrically-positioned	Promoter｜Enhancer	chr14	100864288	100864288	chr14_100398146_100398340	chr14_100398005_100398405	chr14_100398032_100398549,chr14_100398549_100398805
CPHS001284703	observed	chr14	100398804	100399017	FALSE	well-positioned	Promoter｜Enhancer	chr14	100865141	100865141	chr14_100398754_100399060	NA	chr14_100398805_100399354,chr14_100398549_100398805
CPHS001284704	predicted	chr14	100399018	100399274	FALSE	well-positioned	Promoter｜Enhancer	chr14	100865355	100865355	chr14_100399140_100399340,chr14_100398754_100399060	NA	chr14_100398805_100399354
CPHS001284705	observed	chr14	100399275	100399910	FALSE	weakly-positioned	Promoter｜Enhancer	chr14	100865612	100865612	chr14_100399520_100399720,chr14_100399677_100399758,chr14_100399763_100400060,chr14_100399140_100399340	chr14_100399442_100399842	chr14_100399354_100399958,chr14_100398805_100399354
CPHS001284706	observed	chr14	100399910	100400549	FALSE	asymmetrically-positioned	Promoter｜Enhancer	chr14	100866247	100866247	chr14_100400060_100400160,chr14_100400201_100400480,chr14_100399763_100400060	chr14_100400199_100400599	chr14_100399961_100400622,chr14_100399354_100399958
CPHS001284707	observed	chr14	100401110	100401612	FALSE	weakly-positioned	Promoter｜Enhancer	chr14	100867447	100867447	chr14_100401523_100401620,chr14_100401070_100401460	chr14_100401271_100401671	chr14_100400919_100401686
CPHS001284708	observed	chr14	100401748	100402545	FALSE	weakly-positioned	Enhancer	chr14	100868085	100868085	chr14_100401895_100402140,chr14_100401620_100401900	NA	chr14_100402312_100402560,chr14_100401686_100402289
CPHS001284709	predicted	chr14	100402546	100402688	FALSE	well-positioned	Enhancer	chr14	100868883	100868883	NA	chr14_100402643_100403043	chr14_100402560_100403045,chr14_100402312_100402560
CPHS001284710	observed	chr14	100402689	100403057	FALSE	weakly-positioned	Enhancer	chr14	100869026	100869026	chr14_100402747_100402920	chr14_100402643_100403043	chr14_100402560_100403045
CPHS001284711	observed	chr14	100403419	100403595	FALSE	well-positioned	Enhancer	chr14	100869756	100869756	NA	chr14_100403087_100403487	chr14_100403168_100403623
CPHS001284712	observed	chr14	100403781	100404337	FALSE	weakly-positioned	Enhancer	chr14	100870118	100870118	chr14_100403835_100403897,chr14_100403945_100404194,chr14_100404100_100404300	chr14_100403825_100404225	chr14_100404234_100404332,chr14_100404332_100405153,chr14_100403623_100404146
CPHS001284713	predicted	chr14	100404338	100404493	FALSE	well-positioned	Promoter｜Enhancer	chr14	100870675	100870675	NA	chr14_100404396_100404796	chr14_100404332_100405153
CPHS001284714	observed	chr14	100404494	100404695	FALSE	well-positioned	TSS｜Enhancer	chr14	100870831	100870831	chr14_100404532_100404712	chr14_100404396_100404796	chr14_100404332_100405153
CPHS001284715	observed	chr14	100405464	100407564	FALSE	weakly-positioned	TSS｜Enhancer	chr14	100871801	100871801	chr14_100405560_100405869,chr14_100406078_100406380,chr14_100406640_100406840,chr14_100406760_100407080,chr14_100406980_100407180,chr14_100407333_100407780	chr14_100406081_100406481,chr14_100406496_100406896	chr14_100405776_100406087,chr14_100406087_100406401,chr14_100406401_100407355,chr14_100407355_100408239,chr14_100405454_100405776
CPHS001284716	observed	chr14	100407564	100408910	FALSE	weakly-positioned	TSS｜Enhancer	chr14	100873901	100873901	chr14_100407740_100408020,chr14_100408080_100408320,chr14_100408554_100408742,chr14_100407333_100407780	chr14_100408458_100408858,chr14_100408884_100409284	chr14_100408239_100408930,chr14_100407355_100408239
CPHS001284717	observed	chr14	100408910	100409359	FALSE	weakly-positioned	Promoter｜Enhancer	chr14	100875247	100875247	chr14_100408920_100409240,chr14_100409120_100409312	chr14_100408884_100409284	chr14_100408930_100409406,chr14_100408239_100408930
CPHS001284718	observed	chr14	100409448	100409883	FALSE	weakly-positioned	Promoter｜Enhancer	chr14	100875785	100875785	chr14_100409600_100409900,chr14_100409753_100409958	chr14_100409570_100409970	chr14_100409491_100410003
CPHS001284719	observed	chr14	100410046	100410680	FALSE	asymmetrically-positioned	Promoter｜Enhancer	chr14	100876383	100876383	chr14_100410159_100410360,chr14_100409980_100410180	chr14_100410015_100410415	chr14_100410490_100410762,chr14_100410003_100410490
CPHS001284720	observed	chr14	100414775	100415143	FALSE	weakly-positioned	Enhancer	chr14	100881112	100881112	NA	NA	chr14_100414909_100415162,chr14_100414463_100414909
CPHS001284721	observed	chr14	100415377	100415889	FALSE	weakly-positioned	Promoter｜Enhancer	chr14	100881714	100881714	chr14_100415461_100415800,chr14_100415660_100415920,chr14_100415320_100415520	chr14_100415279_100415679	chr14_100415872_100416250,chr14_100415229_100415872
CPHS001284722	observed	chr14	100416342	100418064	FALSE	weakly-positioned	CTCF｜Promoter｜Enhancer	chr14	100882679	100882679	chr14_100416600_100416860,chr14_100416912_100417140,chr14_100417100_100417409,chr14_100417460_100417740,chr14_100417565_100417760,chr14_100416060_100416460,chr14_100416340_100416557	chr14_100416912_100417312,chr14_100417458_100417858,chr14_100416238_100416638	chr14_100416835_100417364,chr14_100417364_100417995,chr14_100416250_100416835
CPHS001284723	observed	chr14	100419742	100420198	FALSE	asymmetrically-positioned	CTCF｜Enhancer	chr14	100886079	100886079	chr14_100419958_100420127,chr14_100420070_100420272	chr14_100419852_100420252	chr14_100419678_100420357
CPHS001284724	observed	chr14	100420323	100420642	FALSE	well-positioned	CTCF｜Enhancer	chr14	100886660	100886660	NA	chr14_100420288_100420688	chr14_100420357_100420629,chr14_100419678_100420357
CPHS001284725	predicted	chr14	100420643	100421143	FALSE	weakly-positioned	Enhancer	chr14	100886980	100886980	chr14_100420680_100420880	chr14_100420288_100420688	chr14_100420684_100420973,chr14_100421098_100421654
CPHS001284726	observed	chr14	100421613	100422316	FALSE	weakly-positioned	Enhancer	chr14	100887950	100887950	chr14_100421840_100422080,chr14_100422104_100422420	NA	chr14_100421660_100422095,chr14_100422095_100422523,chr14_100421098_100421654
CPHS001284727	observed	chr14	100422601	100423580	FALSE	weakly-positioned	Promoter｜Enhancer	chr14	100888938	100888938	chr14_100422660_100422940,chr14_100422858_100423040,chr14_100423040_100423340,chr14_100423240_100423536	chr14_100422765_100423165	chr14_100423227_100424200,chr14_100422523_100423227
CPHS001284728	observed	chr14	100423580	100424431	FALSE	weakly-positioned	Promoter｜Enhancer	chr14	100889917	100889917	chr14_100423700_100423880,chr14_100424243_100424429	chr14_100423590_100423990,chr14_100424078_100424478	chr14_100424200_100424484,chr14_100423227_100424200
CPHS001284729	observed	chr14	100424431	100425093	FALSE	weakly-positioned	Promoter｜Enhancer	chr14	100890768	100890768	chr14_100424812_100425000,chr14_100425000_100425220	chr14_100424706_100425106,chr14_100424078_100424478	chr14_100424484_100425067,chr14_100425067_100425500,chr14_100424200_100424484
CPHS001284730	observed	chr14	100425093	100425462	FALSE	asymmetrically-positioned	Promoter｜Enhancer	chr14	100891430	100891430	chr14_100425194_100425360,chr14_100425000_100425220	chr14_100425393_100425793,chr14_100424706_100425106	chr14_100425067_100425500
CPHS001284731	observed	chr14	100425462	100425991	FALSE	asymmetrically-positioned	Promoter｜Enhancer	chr14	100891799	100891799	chr14_100425544_100425720,chr14_100425860_100425920	chr14_100425393_100425793	chr14_100425500_100425857,chr14_100425857_100426242,chr14_100425067_100425500
CPHS001284732	observed	chr14	100426405	100426684	FALSE	well-positioned	Enhancer	chr14	100892742	100892742	chr14_100426460_100426620	chr14_100426324_100426724	chr14_100426393_100426646
CPHS001284733	observed	chr14	100427029	100427261	FALSE	well-positioned	Enhancer	chr14	100893366	100893366	NA	NA	chr14_100427233_100427740,chr14_100427017_100427233
CPHS001284734	observed	chr14	100427346	100427882	FALSE	weakly-positioned	Enhancer	chr14	100893683	100893683	chr14_100427400_100427425,chr14_100427530_100427799	NA	chr14_100427740_100427929,chr14_100427233_100427740
CPHS001284735	predicted	chr14	100427883	100428213	FALSE	asymmetrically-positioned	Promoter｜Enhancer	chr14	100894220	100894220	NA	chr14_100428106_100428506	chr14_100427941_100428663,chr14_100427740_100427929
CPHS001284736	observed	chr14	100428214	100428536	FALSE	weakly-positioned	Promoter｜Enhancer	chr14	100894551	100894551	NA	chr14_100428106_100428506	chr14_100427941_100428663
CPHS001284737	observed	chr14	100428536	100428743	FALSE	well-positioned	Promoter｜Enhancer	chr14	100894873	100894873	NA	NA	chr14_100428663_100429286,chr14_100427941_100428663
CPHS001284738	observed	chr14	100428743	100429408	FALSE	weakly-positioned	Promoter｜Enhancer	chr14	100895080	100895080	chr14_100428860_100429021,chr14_100429284_100429342	chr14_100428751_100429151	chr14_100429286_100429484,chr14_100428663_100429286
CPHS001284739	observed	chr14	100429408	100430316	FALSE	weakly-positioned	Enhancer	chr14	100895745	100895745	chr14_100429519_100429569,chr14_100429620_100429809,chr14_100429680_100429920,chr14_100430100_100430300	chr14_100429543_100429943,chr14_100429982_100430382	chr14_100429484_100430149,chr14_100430149_100430367,chr14_100429286_100429484
CPHS001284740	observed	chr14	100430596	100430850	FALSE	well-positioned	Enhancer	chr14	100896933	100896933	chr14_100430480_100430800	chr14_100430797_100431197	chr14_100430420_100430971
CPHS001284741	observed	chr14	100430893	100431134	FALSE	well-positioned	Enhancer	chr14	100897230	100897230	NA	chr14_100430797_100431197	chr14_100430971_100431401,chr14_100430420_100430971
CPHS001284742	observed	chr14	100432761	100433051	FALSE	well-positioned	Promoter｜Enhancer	chr14	100899098	100899098	chr14_100432840_100433080	NA	chr14_100432658_100433047
CPHS001284743	predicted	chr14	100433052	100433250	FALSE	well-positioned	Promoter｜Enhancer	chr14	100899389	100899389	chr14_100433180_100433300,chr14_100432840_100433080	NA	chr14_100433070_100433485
CPHS001284744	observed	chr14	100433251	100433734	FALSE	weakly-positioned	Promoter｜Enhancer	chr14	100899588	100899588	chr14_100433521_100433703,chr14_100433600_100433920,chr14_100433180_100433300	chr14_100433398_100433798	chr14_100433485_100433793,chr14_100433070_100433485
CPHS001284745	observed	chr14	100434078	100434754	FALSE	weakly-positioned	Promoter｜Enhancer	chr14	100900415	100900415	chr14_100434262_100434472,chr14_100434500_100434782,chr14_100433740_100434320,chr14_100433967_100434115	chr14_100434176_100434576	chr14_100434100_100434855
CPHS001284746	observed	chr14	100434961	100435333	FALSE	weakly-positioned	CTCF｜Promoter｜Enhancer	chr14	100901298	100901298	chr14_100434980_100435120,chr14_100435160_100435360	chr14_100434878_100435278	chr14_100434928_100435446
CPHS001284747	observed	chr14	100435757	100436110	FALSE	asymmetrically-positioned	Enhancer	chr14	100902094	100902094	chr14_100435800_100436260	chr14_100435753_100436153	chr14_100435823_100436256,chr14_100435508_100435823
CPHS001284748	observed	chr14	100436821	100437318	FALSE	weakly-positioned	Enhancer	chr14	100903158	100903158	chr14_100436840_100437040,chr14_100437000_100437480	chr14_100437286_100437686,chr14_100436739_100437139	chr14_100437264_100437650,chr14_100436542_100437187
CPHS001284749	observed	chr14	100437404	100437570	FALSE	well-positioned	Enhancer	chr14	100903741	100903741	chr14_100437000_100437480	chr14_100437286_100437686	chr14_100437264_100437650
CPHS001284750	observed	chr14	100438176	100438661	FALSE	weakly-positioned	Promoter｜Enhancer	chr14	100904513	100904513	chr14_100438418_100438640	chr14_100438257_100438657	chr14_100438211_100438715,chr14_100437751_100438211
CPHS001284751	observed	chr14	100438860	100439756	FALSE	weakly-positioned	Promoter｜Enhancer	chr14	100905197	100905197	chr14_100438922_100439000,chr14_100439271_100439483,chr14_100439368_100439680,chr14_100439616_100439720,chr14_100439730_100439800,chr14_100438820_100438920	chr14_100439172_100439572,chr14_100439742_100440142	chr14_100439046_100439747,chr14_100439747_100440076,chr14_100438715_100439046
CPHS001284752	observed	chr14	100439756	100440096	FALSE	well-positioned	CTCF｜Promoter｜Enhancer	chr14	100906093	100906093	chr14_100439840_100440060,chr14_100440019_100440220,chr14_100439730_100439800	chr14_100439742_100440142	chr14_100440076_100440673,chr14_100439747_100440076
CPHS001284753	observed	chr14	100440096	100440820	FALSE	weakly-positioned	CTCF｜Promoter｜Enhancer	chr14	100906433	100906433	chr14_100440260_100440460,chr14_100440520_100440700,chr14_100440739_100440991,chr14_100440019_100440220	chr14_100440143_100440543,chr14_100439742_100440142	chr14_100440673_100441419,chr14_100440076_100440673
CPHS001284754	observed	chr14	100440820	100442287	FALSE	weakly-positioned	CTCF｜Promoter｜Enhancer	chr14	100907157	100907157	chr14_100441020_100441200,chr14_100441340_100441478,chr14_100441340_100441700,chr14_100441640_100441789,chr14_100441880_100441940,chr14_100441940_100442262,chr14_100442145_100442281,chr14_100440739_100440991	chr14_100440936_100441336,chr14_100442037_100442437	chr14_100441423_100441922,chr14_100441922_100442475,chr14_100440673_100441419
CPHS001284755	observed	chr14	100442487	100442812	FALSE	asymmetrically-positioned	Enhancer	chr14	100908824	100908824	chr14_100442651_100442808	chr14_100442510_100442910	chr14_100442475_100442894
CPHS001284756	observed	chr14	100442949	100443582	FALSE	weakly-positioned	Promoter｜Enhancer	chr14	100909286	100909286	chr14_100443160_100443420,chr14_100443280_100443600,chr14_100443500_100443880,chr14_100442859_100443220	chr14_100442915_100443315	chr14_100443237_100443573,chr14_100443573_100444002,chr14_100442894_100443237
CPHS001284757	observed	chr14	100443582	100444124	FALSE	weakly-positioned	Promoter｜Enhancer	chr14	100909919	100909919	chr14_100443758_100443923,chr14_100443980_100444860,chr14_100443280_100443600,chr14_100443500_100443880	chr14_100443647_100444047	chr14_100444002_100444339,chr14_100443573_100444002
CPHS001284758	predicted	chr14	100444125	100444309	FALSE	well-positioned	Promoter｜Enhancer	chr14	100910462	100910462	chr14_100443980_100444860	NA	chr14_100444002_100444339
CPHS001284759	observed	chr14	100444310	100444485	FALSE	well-positioned	Enhancer	chr14	100910647	100910647	chr14_100443980_100444860	NA	chr14_100444339_100444836,chr14_100444002_100444339
CPHS001284760	predicted	chr14	100444486	100444986	FALSE	weakly-positioned	Enhancer	chr14	100910823	100910823	chr14_100444560_100444860,chr14_100444817_100444920,chr14_100444951_100445008,chr14_100444980_100445060,chr14_100443980_100444860	NA	chr14_100444886_100445143,chr14_100444339_100444836
CPHS001284761	observed	chr14	100445488	100445682	FALSE	well-positioned	Enhancer	chr14	100911825	100911825	chr14_100445520_100445680,chr14_100445520_100446040	NA	chr14_100445269_100445761
CPHS001284762	observed	chr14	100446371	100447031	FALSE	asymmetrically-positioned	Promoter｜Enhancer	chr14	100912708	100912708	chr14_100446700_100446880,chr14_100446856_100446920,chr14_100447003_100447120	chr14_100446620_100447020	chr14_100446536_100447180
CPHS001284763	observed	chr14	100447135	100448028	FALSE	weakly-positioned	Promoter｜Enhancer	chr14	100913472	100913472	chr14_100447140_100447420,chr14_100447367_100447540,chr14_100447440_100447680,chr14_100447660_100447820,chr14_100447741_100447900	chr14_100447248_100447648	chr14_100447180_100447970,chr14_100446536_100447180
CPHS001284764	observed	chr14	100448209	100448989	FALSE	weakly-positioned	Enhancer	chr14	100914546	100914546	chr14_100448395_100448607,chr14_100448620_100449200	chr14_100448365_100448765	chr14_100448803_100449172,chr14_100448172_100448803
CPHS001284765	observed	chr14	100449032	100449975	FALSE	asymmetrically-positioned	Enhancer	chr14	100915369	100915369	chr14_100449120_100449480,chr14_100449316_100449488,chr14_100449660_100450040,chr14_100448620_100449200	chr14_100449172_100449572	chr14_100449180_100449604,chr14_100449604_100450102,chr14_100448803_100449172
CPHS001284766	observed	chr14	100450337	100450633	FALSE	asymmetrically-positioned	Enhancer	chr14	100916674	100916674	chr14_100450428_100450569,chr14_100450140_100450420	chr14_100450288_100450688	chr14_100450457_100450706
CPHS001284767	observed	chr14	100451027	100451376	FALSE	weakly-positioned	Promoter|Enhancer	chr14	100917364	100917364	chr14_100451360_100451620,chr14_100450800_100451080	chr14_100451130_100451530	NA
CPHS001284768	observed	chr14	100451615	100451901	FALSE	asymmetrically-positioned	Promoter|Enhancer	chr14	100917952	100917952	chr14_100451640_100451840,chr14_100451360_100451620	chr14_100451566_100451966	chr14_100451886_100452340
CPHS001284769	observed	chr14	100453409	100453830	FALSE	asymmetrically-positioned	Promoter｜Enhancer	chr14	100919746	100919746	chr14_100453440_100453617,chr14_100453571_100453799,chr14_100453740_100453980,chr14_100453400_100453487	NA	chr14_100453344_100453762
CPHS001284770	observed	chr14	100453830	100454892	FALSE	weakly-positioned	TES｜Promoter｜Enhancer	chr14	100920167	100920167	chr14_100454006_100454197,chr14_100454101_100454309,chr14_100454557_100454729,chr14_100453740_100453980	chr14_100454364_100454764	chr14_100453859_100454257,chr14_100454313_100454411,chr14_100454411_100454813,chr14_100454830_100455172
CPHS001284771	observed	chr14	100455534	100456046	FALSE	weakly-positioned	Enhancer	chr14	100921871	100921871	chr14_100455882_100456345	chr14_100455667_100456067	chr14_100455608_100456059
CPHS001284772	observed	chr14	100458567	100458964	FALSE	asymmetrically-positioned	NA	chr14	100924904	100924904	chr14_100458680_100458960,chr14_100458559_100458653	NA	chr14_100458905_100459451,chr14_100458274_100458879
CPHS001284773	predicted	chr14	100460715	100461215	FALSE	weakly-positioned	NA	chr14	100927052	100927052	chr14_100460820_100460914,chr14_100461103_100461190	NA	chr14_100460615_100461165
CPHS001284774	observed	chr14	100462027	100462837	FALSE	weakly-positioned	Promoter|Enhancer	chr14	100928364	100928364	chr14_100462408_100462591,chr14_100462566_100462733	NA	chr14_100462105_100462510,chr14_100462510_100463036,chr14_100461574_100462092
CPHS001284775	observed	chr14	100463472	100463937	FALSE	weakly-positioned	NA	chr14	100929809	100929809	chr14_100463480_100463960	NA	chr14_100463388_100464026
CPHS001284776	observed	chr14	100463937	100464374	FALSE	weakly-positioned	Promoter|Enhancer	chr14	100930274	100930274	chr14_100464020_100464380,chr14_100463480_100463960	NA	chr14_100464026_100464445,chr14_100463388_100464026
CPHS001284777	observed	chr14	100464866	100465189	FALSE	asymmetrically-positioned	Enhancer	chr14	100931203	100931203	chr14_100464884_100464961	NA	chr14_100464685_100465324
CPHS001284778	observed	chr14	100466145	100467225	FALSE	weakly-positioned	Promoter｜Enhancer	chr14	100932482	100932482	chr14_100466200_100466420,chr14_100466500_100466709,chr14_100466640_100467040,chr14_100466980_100467300	NA	chr14_100466419_100467021,chr14_100467057_100467444,chr14_100466018_100466419
CPHS001284779	predicted	chr14	100467976	100468976	FALSE	weakly-positioned	Promoter|Enhancer	chr14	100934313	100934313	chr14_100468247_100468482,chr14_100468519_100468921,chr14_100467920_100468155	NA	chr14_100468496_100469008,chr14_100467860_100468496
CPHS001284780	predicted	chr14	100469476	100469976	FALSE	weakly-positioned	Enhancer	chr14	100935813	100935813	NA	NA	chr14_100469753_100470239,chr14_100469077_100469628
CPHS001284781	observed	chr14	100470075	100470546	FALSE	weakly-positioned	CTCF｜Enhancer	chr14	100936412	100936412	chr14_100470220_100470420	NA	chr14_100470239_100470468,chr14_100470471_100470949,chr14_100469753_100470239
CPHS001284782	observed	chr14	100470546	100470892	FALSE	weakly-positioned	CTCF｜Enhancer	chr14	100936883	100936883	chr14_100470620_100470788	NA	chr14_100470471_100470949
CPHS001284783	observed	chr14	100471179	100472997	FALSE	weakly-positioned	Promoter｜Enhancer	chr14	100937516	100937516	chr14_100471520_100471720,chr14_100471560_100472060,chr14_100471910_100472129,chr14_100472278_100472580,chr14_100472860_100472955	chr14_100471340_100471740,chr14_100471797_100472197	chr14_100471386_100472291,chr14_100472291_100472619,chr14_100472619_100472817,chr14_100472817_100473103,chr14_100470949_100471386
CPHS001284784	observed	chr14	100473557	100473880	FALSE	asymmetrically-positioned	Enhancer	chr14	100939894	100939894	NA	chr14_100473564_100473964	chr14_100473651_100474021,chr14_100473103_100473651
CPHS001284785	observed	chr14	100473969	100474503	FALSE	weakly-positioned	TSS｜Enhancer	chr14	100940306	100940306	chr14_100474272_100474520	chr14_100474244_100474644	chr14_100474088_100474669,chr14_100473651_100474021
CPHS001284786	observed	chr14	100475994	100477275	FALSE	weakly-positioned	TSS｜Enhancer	chr14	100942331	100942331	chr14_100476135_100476320,chr14_100476377_100476680,chr14_100476580_100476800,chr14_100476963_100477118,chr14_100477100_100477300,chr14_100475977_100476114	chr14_100476341_100476741	chr14_100475964_100477343
CPHS001284787	observed	chr14	100482520	100482760	FALSE	well-positioned	Enhancer	chr14	100948857	100948857	chr14_100482604_100482745	NA	chr14_100481974_100482808
CPHS001284788	observed	chr14	100482855	100483097	FALSE	well-positioned	Promoter｜Enhancer	chr14	100949192	100949192	chr14_100482860_100482950	NA	chr14_100482808_100483376
CPHS001284789	observed	chr14	100485379	100486886	FALSE	asymmetrically-positioned	Promoter｜Enhancer	chr14	100951716	100951716	chr14_100485393_100485560,chr14_100485540_100485620,chr14_100485861_100485965,chr14_100486200_100486486,chr14_100486280_100486743,chr14_100486599_100486780	chr14_100486005_100486405,chr14_100486483_100486883	chr14_100485916_100486362,chr14_100486362_100487010,chr14_100485276_100485916
CPHS001284790	observed	chr14	100487341	100487695	FALSE	weakly-positioned	Enhancer	chr14	100953678	100953678	chr14_100487420_100487600,chr14_100487280_100487460	NA	chr14_100487085_100487746
CPHS001284791	observed	chr14	100487976	100488530	FALSE	weakly-positioned	Promoter｜Enhancer	chr14	100954313	100954313	chr14_100488120_100488318,chr14_100488160_100488346	chr14_100488138_100488538	chr14_100487994_100488690
CPHS001284792	observed	chr14	100488807	100489438	FALSE	weakly-positioned	Enhancer	chr14	100955144	100955144	chr14_100489060_100489280,chr14_100489360_100489479,chr14_100488740_100489020	chr14_100488696_100489096	chr14_100488690_100489346
CPHS001284793	observed	chr14	100489565	100489792	FALSE	well-positioned	Enhancer	chr14	100955902	100955902	chr14_100489613_100489834	chr14_100489447_100489847	chr14_100489464_100489914
CPHS001284794	observed	chr14	100490064	100490596	FALSE	weakly-positioned	Enhancer	chr14	100956401	100956401	chr14_100490340_100490447,chr14_100490374_100490534	NA	chr14_100489947_100490756
CPHS001284795	observed	chr14	100490919	100491070	FALSE	well-positioned	Promoter｜Enhancer	chr14	100957256	100957256	NA	NA	chr14_100490756_100491320
CPHS001284796	observed	chr14	100491141	100491451	FALSE	well-positioned	Promoter｜Enhancer	chr14	100957478	100957478	chr14_100491100_100491260	NA	chr14_100490756_100491320
CPHS001284797	observed	chr14	100491583	100491913	FALSE	asymmetrically-positioned	Enhancer	chr14	100957920	100957920	chr14_100491740_100491788,chr14_100491520_100491740	NA	chr14_100491466_100491950
CPHS001284798	predicted	chr14	100493664	100494164	FALSE	weakly-positioned	Enhancer	chr14	100960001	100960001	NA	NA	chr14_100493042_100494036
CPHS001284799	observed	chr14	100494482	100495201	FALSE	weakly-positioned	Enhancer	chr14	100960819	100960819	chr14_100494780_100495060	chr14_100494581_100494981	chr14_100494316_100495170
CPHS001284800	observed	chr14	100496789	100497389	FALSE	asymmetrically-positioned	Enhancer	chr14	100963126	100963126	chr14_100496720_100496846	chr14_100497021_100497421	chr14_100497033_100497291,chr14_100496504_100496936
CPHS001284801	observed	chr14	100499548	100500783	FALSE	weakly-positioned	Promoter｜Enhancer	chr14	100965885	100965885	NA	NA	chr14_100500132_100500461,chr14_100500461_100500815,chr14_100499309_100500132
CPHS001284802	observed	chr14	100501694	100502670	FALSE	weakly-positioned	TSS｜Enhancer	chr14	100968031	100968031	chr14_100502449_100502673	NA	chr14_100502033_100502337,chr14_100502337_100502766,chr14_100501675_100502033
CPHS001284803	predicted	chr14	100502671	100502905	FALSE	well-positioned	TSS｜Enhancer	chr14	100969008	100969008	chr14_100502449_100502673	NA	chr14_100502766_100503601,chr14_100502337_100502766
CPHS001284804	observed	chr14	100502906	100503330	FALSE	weakly-positioned	TSS｜Enhancer	chr14	100969243	100969243	chr14_100503002_100503300,chr14_100503280_100503640	chr14_100502979_100503379	chr14_100502766_100503601
CPHS001284805	predicted	chr14	100503331	100503480	FALSE	well-positioned	TSS｜Enhancer	chr14	100969668	100969668	chr14_100503280_100503640	chr14_100502979_100503379	chr14_100502766_100503601
CPHS001284806	observed	chr14	100503481	100503890	FALSE	asymmetrically-positioned	TSS｜Enhancer	chr14	100969818	100969818	chr14_100503280_100503640	chr14_100503602_100504002	chr14_100503601_100503880,chr14_100502766_100503601
CPHS001284807	observed	chr14	100504393	100504713	FALSE	well-positioned	CTCF｜TSS｜Enhancer	chr14	100970730	100970730	chr14_100504472_100504640	NA	chr14_100504179_100504778
CPHS001284808	observed	chr14	100507557	100508193	FALSE	weakly-positioned	Enhancer	chr14	100973894	100973894	chr14_100507840_100508020	chr14_100507742_100508142	chr14_100507446_100508157
CPHS001284809	observed	chr14	100516193	100516406	FALSE	well-positioned	Promoter|Enhancer	chr14	100982530	100982530	NA	NA	NA
CPHS001284810	observed	chr14	100516897	100517169	FALSE	well-positioned	Enhancer	chr14	100983234	100983234	NA	NA	chr14_100516636_100517069
CPHS001284811	observed	chr14	100522477	100523122	FALSE	weakly-positioned	Enhancer	chr14	100988814	100988814	chr14_100522734_100522920,chr14_100522833_100523080,chr14_100522457_100522950	chr14_100522435_100522835	chr14_100522643_100523163
CPHS001284812	observed	chr14	100523122	100523782	FALSE	weakly-positioned	Enhancer	chr14	100989459	100989459	chr14_100523220_100523463,chr14_100523512_100523821,chr14_100523780_100523940	chr14_100523732_100524132	chr14_100523163_100523549,chr14_100523549_100524206,chr14_100522643_100523163
CPHS001284813	observed	chr14	100523782	100524608	FALSE	weakly-positioned	TSS｜Enhancer	chr14	100990119	100990119	chr14_100523800_100524180,chr14_100524247_100524316,chr14_100524260_100524552,chr14_100524300_100524432,chr14_100524351_100524564,chr14_100524545_100524792,chr14_100523512_100523821,chr14_100523780_100523940	chr14_100523732_100524132	chr14_100524213_100524646,chr14_100523549_100524206
CPHS001284814	observed	chr14	100524608	100524774	FALSE	well-positioned	CTCF｜TSS｜Enhancer	chr14	100990945	100990945	chr14_100524646_100524775,chr14_100524545_100524792	NA	chr14_100524646_100525409,chr14_100524213_100524646
CPHS001284815	observed	chr14	100524774	100525471	FALSE	weakly-positioned	CTCF｜TSS｜Enhancer	chr14	100991111	100991111	chr14_100524960_100525120,chr14_100525180_100525356,chr14_100525381_100525640,chr14_100524545_100524792,chr14_100524646_100524775	chr14_100524839_100525239	chr14_100525409_100525746,chr14_100524646_100525409
CPHS001284816	observed	chr14	100525471	100525915	FALSE	weakly-positioned	CTCF｜TSS｜Enhancer	chr14	100991808	100991808	chr14_100525680_100526040,chr14_100525381_100525640	chr14_100525545_100525945	chr14_100525746_100526099,chr14_100525409_100525746
CPHS001284817	observed	chr14	100526606	100527375	FALSE	weakly-positioned	TSS	chr14	100992943	100992943	chr14_100526757_100526940,chr14_100527102_100527220	NA	chr14_100527025_100527419,chr14_100526562_100527025
CPHS001284818	observed	chr14	100529194	100530015	FALSE	asymmetrically-positioned	TES｜Enhancer	chr14	100995531	100995531	chr14_100529579_100529740,chr14_100529648_100530074,chr14_100529120_100529300,chr14_100529189_100529524	NA	chr14_100529237_100529491,chr14_100529491_100530077,chr14_100528726_100529237
CPHS001284819	observed	chr14	100530344	100530715	FALSE	weakly-positioned	Enhancer	chr14	100996681	100996681	chr14_100530365_100530540,chr14_100530520_100530740,chr14_100530198_100530390	NA	chr14_100530362_100530769
CPHS001284820	observed	chr14	100532150	100533224	FALSE	weakly-positioned	Promoter｜Enhancer	chr14	100998487	100998487	chr14_100532192_100532500,chr14_100532373_100532600,chr14_100532580_100532780,chr14_100532780_100532870,chr14_100532960_100533172,chr14_100532051_100532306	chr14_100532580_100532980	chr14_100532446_100532850,chr14_100532850_100533237,chr14_100532120_100532446
CPHS001284821	observed	chr14	100533224	100533698	FALSE	asymmetrically-positioned	Promoter｜Enhancer	chr14	100999561	100999561	chr14_100533344_100533558,chr14_100533597_100533770	chr14_100533226_100533626,chr14_100533655_100534055	chr14_100533237_100533691,chr14_100533691_100534036,chr14_100532850_100533237
CPHS001284822	observed	chr14	100533698	100534068	FALSE	weakly-positioned	Promoter｜Enhancer	chr14	101000035	101000035	chr14_100533770_100533940,chr14_100533902_100534200,chr14_100533597_100533770	chr14_100533655_100534055	chr14_100534036_100534524,chr14_100533691_100534036
CPHS001284823	observed	chr14	100534068	100534554	FALSE	weakly-positioned	Promoter｜Enhancer	chr14	101000405	101000405	chr14_100534160_100534378,chr14_100533902_100534200	chr14_100534119_100534519	chr14_100534524_100534974,chr14_100534036_100534524
CPHS001284824	observed	chr14	100534554	100535202	FALSE	weakly-positioned	Promoter｜Enhancer	chr14	101000891	101000891	chr14_100534624_100534865,chr14_100534819_100534900,chr14_100534840_100534960,chr14_100534940_100535200,chr14_100535080_100535466	chr14_100534571_100534971	chr14_100534974_100535474,chr14_100534524_100534974
CPHS001284825	observed	chr14	100535614	100536139	FALSE	weakly-positioned	Promoter｜Enhancer	chr14	101001951	101001951	chr14_100535800_100535940,chr14_100535900_100536120,chr14_100536120_100536180,chr14_100535504_100535827	NA	chr14_100535963_100536064,chr14_100536064_100536587,chr14_100535474_100535963
CPHS001284826	observed	chr14	100536139	100536472	FALSE	weakly-positioned	Promoter｜Enhancer	chr14	101002476	101002476	chr14_100536180_100536402,chr14_100536120_100536180	chr14_100536146_100536546	chr14_100536064_100536587
CPHS001284827	observed	chr14	100536679	100538768	FALSE	weakly-positioned	TES｜Promoter｜Enhancer	chr14	101003016	101003016	chr14_100536700_100536940,chr14_100536920_100537043,chr14_100536967_100537360,chr14_100537194_100537456,chr14_100537497_100537720,chr14_100537780_100538048,chr14_100538200_100538580,chr14_100538460_100538700,chr14_100538700_100539020	chr14_100537238_100537638,chr14_100537736_100538136,chr14_100538178_100538578	chr14_100537093_100537555,chr14_100537676_100538189,chr14_100538189_100538578,chr14_100538578_100538758,chr14_100538766_100539666,chr14_100536587_100537093
CPHS001284828	predicted	chr14	100538769	100539269	FALSE	weakly-positioned	Promoter｜Enhancer	chr14	101005106	101005106	chr14_100538980_100539260,chr14_100539080_100539620,chr14_100538700_100539020	NA	chr14_100538766_100539666
CPHS001284829	observed	chr14	100539993	100540229	FALSE	well-positioned	Enhancer	chr14	101006330	101006330	chr14_100540120_100540482,chr14_100539600_100540160	NA	chr14_100539666_100540379
CPHS001284830	observed	chr14	100540315	100541556	FALSE	weakly-positioned	CTCF｜Enhancer	chr14	101006652	101006652	chr14_100540559_100540723,chr14_100540780_100541020,chr14_100541024_100541240,chr14_100541140_100541600,chr14_100540120_100540482	chr14_100540467_100540867,chr14_100540932_100541332	chr14_100540379_100540944,chr14_100540944_100541366,chr14_100541366_100541807,chr14_100539666_100540379
CPHS001284831	observed	chr14	100541556	100542006	FALSE	weakly-positioned	Enhancer	chr14	101007893	101007893	chr14_100541740_100541939,chr14_100541140_100541600	chr14_100541654_100542054	chr14_100541811_100542185,chr14_100541366_100541807
CPHS001284832	predicted	chr14	100542257	100543257	FALSE	weakly-positioned	Enhancer	chr14	101008594	101008594	chr14_100542440_100542520,chr14_100542780_100543218	NA	chr14_100542651_100543560,chr14_100542185_100542651
CPHS001284833	observed	chr14	100544730	100545261	FALSE	weakly-positioned	TSS｜Enhancer	chr14	101011067	101011067	chr14_100544859_100545017	chr14_100544651_100545051	chr14_100545234_100545679,chr14_100544671_100545234
CPHS001284834	observed	chr14	100545342	100545605	FALSE	well-positioned	TSS｜Enhancer	chr14	101011679	101011679	chr14_100545400_100545627	NA	chr14_100545234_100545679
CPHS001284835	predicted	chr14	100545606	100546008	FALSE	asymmetrically-positioned	TSS｜Enhancer	chr14	101011943	101011943	chr14_100545646_100545715,chr14_100545834_100546029,chr14_100545400_100545627	chr14_100545981_100546381	chr14_100545679_100545839,chr14_100545839_100546388,chr14_100545234_100545679
CPHS001284836	observed	chr14	100546009	100547349	TRUE	weakly-positioned	TSS｜Enhancer	chr14	101012346	101012346	chr14_100546040_100546301,chr14_100546194_100546360,chr14_100546500_100546680,chr14_100546761_100547076,chr14_100546960_100547187,chr14_100547200_100547400,chr14_100545834_100546029	chr14_100546390_100546790,chr14_100546822_100547222,chr14_100545981_100546381	chr14_100546388_100547059,chr14_100547059_100547430,chr14_100545839_100546388
CPHS001284837	observed	chr14	100547451	100548734	FALSE	weakly-positioned	TSS｜Enhancer	chr14	101013788	101013788	chr14_100547462_100547537,chr14_100547520_100547546,chr14_100547826_100547881,chr14_100547940_100548180,chr14_100548411_100548524,chr14_100548533_100548632	chr14_100547927_100548327	chr14_100547430_100548834
CPHS001284838	observed	chr14	100549448	100550322	FALSE	weakly-positioned	TSS｜Enhancer	chr14	101015785	101015785	chr14_100549940_100550143	chr14_100549867_100550267	chr14_100549667_100550341,chr14_100549387_100549667
CPHS001284839	predicted	chr14	100550323	100550823	FALSE	weakly-positioned	TSS｜Enhancer	chr14	101016660	101016660	NA	NA	chr14_100550341_100550712,chr14_100550712_100551146,chr14_100549667_100550341
CPHS001284840	observed	chr14	100552660	100553069	FALSE	weakly-positioned	Enhancer	chr14	101018997	101018997	chr14_100552712_100552860	chr14_100552711_100553111	chr14_100552336_100553087
CPHS001284841	observed	chr14	100553698	100555306	FALSE	weakly-positioned	Promoter｜Enhancer	chr14	101020035	101020035	chr14_100553922_100554003,chr14_100554182_100554556,chr14_100554184_100554385	chr14_100554102_100554502	chr14_100554638_100555085,chr14_100555085_100555531,chr14_100553533_100554638
CPHS001284842	observed	chr14	100555306	100556392	FALSE	weakly-positioned	Enhancer	chr14	101021643	101021643	chr14_100555608_100555704,chr14_100555680_100555713,chr14_100555810_100556021,chr14_100556126_100556311	NA	chr14_100555531_100556172,chr14_100556172_100556718,chr14_100555085_100555531
CPHS001284843	observed	chr14	100556392	100556602	FALSE	well-positioned	Enhancer	chr14	101022729	101022729	NA	chr14_100556589_100556989	chr14_100556172_100556718
CPHS001284844	observed	chr14	100556602	100557389	FALSE	weakly-positioned	Enhancer	chr14	101022939	101022939	chr14_100557033_100557316	chr14_100556589_100556989	chr14_100556718_100557543,chr14_100556172_100556718
CPHS001284845	predicted	chr14	100557390	100557554	FALSE	well-positioned	Promoter｜Enhancer	chr14	101023727	101023727	NA	NA	chr14_100557543_100558150,chr14_100556718_100557543
CPHS001284846	observed	chr14	100557555	100558239	FALSE	weakly-positioned	Promoter｜Enhancer	chr14	101023892	101023892	chr14_100557760_100557974	chr14_100557751_100558151	chr14_100558150_100558558,chr14_100557543_100558150
CPHS001284847	predicted	chr14	100558490	100558990	FALSE	weakly-positioned	Promoter｜Enhancer	chr14	101024827	101024827	NA	NA	chr14_100558558_100558973,chr14_100558973_100559275,chr14_100558150_100558558
CPHS001284848	observed	chr14	100559054	100559433	FALSE	weakly-positioned	Enhancer	chr14	101025391	101025391	NA	NA	chr14_100559275_100559489,chr14_100558973_100559275
CPHS001284849	observed	chr14	100560772	100561406	FALSE	weakly-positioned	Promoter｜Enhancer	chr14	101027109	101027109	chr14_100561100_100561320	chr14_100561061_100561461	chr14_100560933_100561666,chr14_100560717_100560933
CPHS001284850	predicted	chr14	100561407	100561907	FALSE	weakly-positioned	Enhancer	chr14	101027744	101027744	NA	chr14_100561061_100561461	chr14_100561718_100562511,chr14_100560933_100561666
CPHS001284851	predicted	chr14	100562407	100563157	FALSE	weakly-positioned	Enhancer	chr14	101028744	101028744	NA	chr14_100563049_100563449	chr14_100562511_100562810,chr14_100562810_100563444,chr14_100561718_100562511
CPHS001284852	observed	chr14	100563171	100563353	FALSE	well-positioned	Enhancer	chr14	101029508	101029508	NA	chr14_100563049_100563449	chr14_100562810_100563444
CPHS001284853	predicted	chr14	100563354	100564104	FALSE	asymmetrically-positioned	Enhancer	chr14	101029691	101029691	chr14_100563700_100563929	chr14_100563049_100563449	chr14_100563444_100563831,chr14_100563831_100564255,chr14_100562810_100563444
CPHS001284854	observed	chr14	100564382	100564753	FALSE	weakly-positioned	Enhancer	chr14	101030719	101030719	chr14_100564384_100564575	chr14_100564359_100564759	chr14_100564255_100565150
CPHS001284855	observed	chr14	100565939	100566841	FALSE	weakly-positioned	TSS｜Enhancer	chr14	101032276	101032276	chr14_100566214_100566370	chr14_100566083_100566483	chr14_100566055_100566555,chr14_100566555_100566851,chr14_100565624_100566055
CPHS001284856	observed	chr14	100566841	100567545	FALSE	asymmetrically-positioned	CTCF｜TSS｜Enhancer	chr14	101033178	101033178	chr14_100567067_100567320,chr14_100567300_100567475	chr14_100566953_100567353,chr14_100567385_100567785	chr14_100566851_100567555,chr14_100566555_100566851
CPHS001284857	observed	chr14	100567545	100567866	FALSE	well-positioned	CTCF｜TSS｜Enhancer	chr14	101033882	101033882	chr14_100567695_100567859,chr14_100567808_100568008,chr14_100567865_100568220	chr14_100567809_100568209,chr14_100567385_100567785	chr14_100567555_100567829,chr14_100567829_100568245,chr14_100566851_100567555
CPHS001284858	observed	chr14	100567866	100568376	FALSE	asymmetrically-positioned	TSS｜Enhancer	chr14	101034203	101034203	chr14_100568341_100568560,chr14_100567808_100568008,chr14_100567865_100568220	chr14_100568354_100568754,chr14_100567809_100568209	chr14_100568245_100568605,chr14_100567829_100568245
CPHS001284859	observed	chr14	100568376	100569221	FALSE	weakly-positioned	TSS｜Enhancer	chr14	101034713	101034713	chr14_100568565_100568706,chr14_100568668_100568864,chr14_100568880_100569140,chr14_100568341_100568560	chr14_100568811_100569211,chr14_100568354_100568754	chr14_100568605_100568942,chr14_100568942_100569284,chr14_100568245_100568605
CPHS001284860	observed	chr14	100569221	100570038	FALSE	weakly-positioned	TSS｜Enhancer	chr14	101035558	101035558	chr14_100569520_100569720,chr14_100569786_100570067	chr14_100569401_100569801	chr14_100569284_100569775,chr14_100569775_100570124,chr14_100568942_100569284
CPHS001284861	observed	chr14	100570280	100571159	FALSE	weakly-positioned	TSS｜Enhancer	chr14	101036617	101036617	chr14_100570384_100570625,chr14_100570766_100570965,chr14_100570186_100570467	NA	chr14_100570453_100570834,chr14_100570834_100571744,chr14_100570124_100570453
CPHS001284862	predicted	chr14	100571160	100571262	FALSE	well-positioned	TSS｜Enhancer	chr14	101037497	101037497	chr14_100571220_100571442	NA	chr14_100570834_100571744
CPHS001284863	observed	chr14	100571263	100571565	FALSE	asymmetrically-positioned	TSS｜Enhancer	chr14	101037600	101037600	chr14_100571220_100571442	chr14_100571326_100571726	chr14_100570834_100571744
CPHS001284864	predicted	chr14	100571566	100571862	FALSE	asymmetrically-positioned	TSS｜Enhancer	chr14	101037903	101037903	NA	chr14_100571326_100571726	chr14_100571744_100572417,chr14_100570834_100571744
CPHS001284865	observed	chr14	100571863	100572202	FALSE	weakly-positioned	Promoter｜Enhancer	chr14	101038200	101038200	chr14_100571920_100572134	chr14_100571935_100572335	chr14_100571744_100572417
CPHS001284866	predicted	chr14	100572203	100572399	FALSE	well-positioned	Promoter｜Enhancer	chr14	101038540	101038540	NA	chr14_100571935_100572335	chr14_100571744_100572417
CPHS001284867	observed	chr14	100572400	100573955	FALSE	weakly-positioned	Promoter｜Enhancer	chr14	101038737	101038737	chr14_100573060_100573260,chr14_100573180_100573400	chr14_100572517_100572917,chr14_100572944_100573344	chr14_100572417_100572809,chr14_100572809_100573268,chr14_100573268_100573668,chr14_100573668_100573900,chr14_100573900_100574626,chr14_100571744_100572417
CPHS001284868	predicted	chr14	100573956	100574084	FALSE	well-positioned	Promoter｜Enhancer	chr14	101040293	101040293	NA	NA	chr14_100573900_100574626
CPHS001284869	observed	chr14	100574085	100574519	FALSE	weakly-positioned	Promoter｜Enhancer	chr14	101040422	101040422	NA	NA	chr14_100573900_100574626
CPHS001284870	observed	chr14	100574624	100575129	FALSE	weakly-positioned	Promoter｜Enhancer	chr14	101040961	101040961	chr14_100574720_100574880,chr14_100575079_100575163	chr14_100574638_100575038	chr14_100574626_100574992,chr14_100574992_100575193,chr14_100573900_100574626
CPHS001284871	predicted	chr14	100575380	100576880	FALSE	weakly-positioned	CTCF｜TSS｜Enhancer	chr14	101041717	101041717	chr14_100575400_100575640,chr14_100575560_100575900,chr14_100576007_100576500,chr14_100576460_100576947,chr14_100575341_100575460	chr14_100575745_100576145	chr14_100575585_100576104,chr14_100576104_100576499,chr14_100576499_100576965,chr14_100575193_100575585
CPHS001284872	observed	chr14	100577211	100578340	FALSE	weakly-positioned	TSS｜Enhancer	chr14	101043548	101043548	chr14_100577220_100577500,chr14_100577500_100578080,chr14_100577540_100577722,chr14_100577920_100578440	chr14_100577463_100577863	chr14_100577924_100578140,chr14_100578140_100578483,chr14_100577210_100577924
CPHS001284873	predicted	chr14	100578591	100579841	FALSE	asymmetrically-positioned	TSS｜Enhancer	chr14	101044928	101044928	chr14_100578657_100578740,chr14_100578720_100578880,chr14_100579060_100579147,chr14_100579380_100579940	NA	chr14_100579191_100579678,chr14_100579678_100580032,chr14_100578483_100579038
CPHS001284874	predicted	chr14	100580341	100580841	FALSE	weakly-positioned	Enhancer	chr14	101046678	101046678	chr14_100580340_100580820	NA	chr14_100580669_100581099,chr14_100580272_100580669
CPHS001284875	observed	chr14	100580964	100581657	FALSE	weakly-positioned	Enhancer	chr14	101047301	101047301	chr14_100581221_100581680,chr14_100581240_100581421,chr14_100581620_100581905,chr14_100580860_100581580	chr14_100581053_100581453	chr14_100581099_100581544,chr14_100581569_100581778,chr14_100580669_100581099
CPHS001284876	predicted	chr14	100581658	100582158	FALSE	weakly-positioned	Enhancer	chr14	101047995	101047995	chr14_100581800_100582112,chr14_100581221_100581680,chr14_100581620_100581905	chr14_100581723_100582123	chr14_100581778_100582117,chr14_100581569_100581778
CPHS001284877	observed	chr14	100584383	100585072	FALSE	weakly-positioned	Enhancer	chr14	101050720	101050720	chr14_100584620_100584820,chr14_100584760_100585060,chr14_100585000_100585200,chr14_100584149_100584540	chr14_100584267_100584667	chr14_100584270_100585356
CPHS001284878	observed	chr14	100586048	100588447	FALSE	weakly-positioned	TSS｜Enhancer	chr14	101052385	101052385	chr14_100586451_100586625,chr14_100586716_100586921,chr14_100586760_100586960,chr14_100586944_100587313,chr14_100587340_100587620,chr14_100587600_100588300,chr14_100588260_100588435,chr14_100585820_100586300	chr14_100586352_100586752,chr14_100587012_100587412,chr14_100588110_100588510	chr14_100586136_100587441,chr14_100587441_100587703,chr14_100587703_100587986,chr14_100587986_100588548,chr14_100585705_100586136
CPHS001284879	observed	chr14	100588738	100589670	FALSE	weakly-positioned	TSS｜Enhancer	chr14	101055075	101055075	chr14_100589170_100589494,chr14_100589610_100589660,chr14_100588680_100589000	chr14_100589110_100589510,chr14_100588645_100589045	chr14_100588548_100589806
CPHS001284880	predicted	chr14	100589671	100590171	FALSE	weakly-positioned	Enhancer	chr14	101056008	101056008	chr14_100589760_100590000,chr14_100589920_100590160,chr14_100590140_100590340	NA	chr14_100589806_100590032,chr14_100590032_100590368,chr14_100588548_100589806
CPHS001284881	predicted	chr14	100590671	100591671	FALSE	weakly-positioned	Enhancer	chr14	101057008	101057008	chr14_100590720_100591140,chr14_100590742_100591020,chr14_100591208_100591660	NA	chr14_100590741_100591106,chr14_100591106_100591727,chr14_100590368_100590741
CPHS001284882	observed	chr14	100592229	100592998	FALSE	weakly-positioned	Enhancer	chr14	101058566	101058566	chr14_100592460_100592800,chr14_100592660_100592900,chr14_100591760_100592260	NA	chr14_100592326_100592960,chr14_100592960_100593584,chr14_100591727_100592326
CPHS001284883	observed	chr14	100592998	100593314	FALSE	asymmetrically-positioned	Enhancer	chr14	101059335	101059335	chr14_100593116_100593299,chr14_100593160_100593780	NA	chr14_100592960_100593584
CPHS001284884	predicted	chr14	100593565	100594065	FALSE	asymmetrically-positioned	NA	chr14	101059902	101059902	chr14_100593692_100594000,chr14_100593840_100594320,chr14_100593160_100593780	NA	chr14_100593616_100594118,chr14_100592960_100593584
CPHS001284885	observed	chr14	100594449	100594728	FALSE	well-positioned	Enhancer	chr14	101060786	101060786	chr14_100594660_100595040,chr14_100594266_100594500,chr14_100594362_100594640	chr14_100594218_100594618	chr14_100594118_100594732
CPHS001284886	predicted	chr14	100594729	100595729	FALSE	weakly-positioned	NA	chr14	101061066	101061066	chr14_100594660_100595040	NA	chr14_100594732_100595255,chr14_100594118_100594732
CPHS001284887	predicted	chr14	100596729	100597229	FALSE	weakly-positioned	NA	chr14	101063066	101063066	chr14_100597198_100597380	NA	NA
CPHS001284888	observed	chr14	100600062	100600324	FALSE	well-positioned	Promoter｜Enhancer	chr14	101066399	101066399	chr14_100600100_100600270	NA	chr14_100599731_100600401
CPHS001284889	observed	chr14	100602712	100603129	FALSE	weakly-positioned	Enhancer	chr14	101069049	101069049	chr14_100602920_100603260,chr14_100602320_100602840,chr14_100602680_100602940	chr14_100602802_100603202	chr14_100602639_100603265
CPHS001284890	predicted	chr14	100603130	100603324	FALSE	well-positioned	Enhancer	chr14	101069467	101069467	chr14_100602920_100603260	chr14_100602802_100603202	chr14_100603286_100603798,chr14_100602639_100603265
CPHS001284891	observed	chr14	100603325	100604586	FALSE	weakly-positioned	Enhancer	chr14	101069662	101069662	chr14_100603459_100603672,chr14_100603540_100603759,chr14_100603700_100603980,chr14_100603700_100604160,chr14_100604058_100604560,chr14_100604340_100604660	chr14_100603372_100603772	chr14_100603798_100604050,chr14_100604050_100604592,chr14_100603286_100603798
CPHS001284892	observed	chr14	100604823	100605889	FALSE	weakly-positioned	Promoter｜Enhancer	chr14	101071160	101071160	chr14_100605221_100605680,chr14_100605760_100605983,chr14_100604801_100605060	chr14_100604774_100605174	chr14_100605293_100605690,chr14_100605728_100606083,chr14_100604615_100605209
CPHS001284893	observed	chr14	100605889	100606430	FALSE	weakly-positioned	Promoter｜Enhancer	chr14	101072226	101072226	chr14_100606120_100606329,chr14_100606220_100606546,chr14_100605760_100605983	chr14_100606007_100606407	chr14_100606083_100606449,chr14_100605728_100606083
CPHS001284894	observed	chr14	100606430	100606794	FALSE	weakly-positioned	Promoter｜Enhancer	chr14	101072767	101072767	chr14_100606540_100606720,chr14_100606760_100607060,chr14_100606220_100606546	chr14_100606431_100606831	chr14_100606449_100606739,chr14_100606739_100606968,chr14_100606083_100606449
CPHS001284895	observed	chr14	100606794	100607338	FALSE	weakly-positioned	Promoter|Enhancer	chr14	101073131	101073131	chr14_100607000_100607206,chr14_100606760_100607060	chr14_100606431_100606831	chr14_100606968_100607276,chr14_100607276_100607828,chr14_100606739_100606968
CPHS001284896	observed	chr14	100609477	100610620	FALSE	weakly-positioned	Enhancer	chr14	101075814	101075814	chr14_100609940_100610440,chr14_100610580_100610820,chr14_100609400_100609624,chr14_100609440_100609960	chr14_100609355_100609755	chr14_100609700_100610364,chr14_100610364_100610517,chr14_100610517_100610829,chr14_100609429_100609700
CPHS001284897	observed	chr14	100610620	100611449	FALSE	weakly-positioned	Enhancer	chr14	101076957	101076957	chr14_100611080_100611242,chr14_100610580_100610820	chr14_100610945_100611345	chr14_100610829_100611433,chr14_100610517_100610829
CPHS001284898	observed	chr14	100612856	100613463	FALSE	weakly-positioned	Enhancer	chr14	101079193	101079193	chr14_100612920_100613300,chr14_100613100_100613320,chr14_100613400_100613520	chr14_100613039_100613439	chr14_100612845_100613536
CPHS001284899	predicted	chr14	100614464	100614964	FALSE	weakly-positioned	NA	chr14	101080801	101080801	chr14_100614503_100614740	NA	chr14_100614840_100615155
CPHS001284900	observed	chr14	100616076	100616251	FALSE	well-positioned	Enhancer	chr14	101082413	101082413	chr14_100616038_100616580	NA	chr14_100616034_100616671
CPHS001284901	observed	chr14	100616791	100617895	FALSE	weakly-positioned	Promoter｜Enhancer	chr14	101083128	101083128	chr14_100616900_100617183,chr14_100617140_100617400,chr14_100617305_100617580,chr14_100617579_100617820,chr14_100617786_100618060,chr14_100616580_100617420	chr14_100616849_100617249,chr14_100617262_100617662	chr14_100617119_100617662,chr14_100617662_100617990,chr14_100616671_100617119
CPHS001284902	observed	chr14	100617895	100618764	FALSE	weakly-positioned	Promoter｜Enhancer	chr14	101084232	101084232	chr14_100618032_100618254,chr14_100618240_100618340,chr14_100618440_100618640,chr14_100618660_100618800,chr14_100618680_100618820,chr14_100617786_100618060	chr14_100617997_100618397	chr14_100617990_100618312,chr14_100618312_100618816,chr14_100617662_100617990
CPHS001284903	observed	chr14	100618764	100620046	FALSE	weakly-positioned	Promoter｜Enhancer	chr14	101085101	101085101	chr14_100618877_100619162,chr14_100619078_100619262,chr14_100619420_100619722,chr14_100619540_100620057,chr14_100620020_100620260,chr14_100618660_100618800,chr14_100618680_100618820	chr14_100618898_100619298,chr14_100619374_100619774,chr14_100619912_100620312	chr14_100618818_100619362,chr14_100619362_100619701,chr14_100619701_100620059,chr14_100618312_100618816
CPHS001284904	observed	chr14	100620341	100620737	FALSE	weakly-positioned	Enhancer	chr14	101086678	101086678	chr14_100620540_100620686,chr14_100620560_100621118,chr14_100620182_100620468	chr14_100620685_100621085	chr14_100620273_100620933
CPHS001284905	observed	chr14	100621009	100621527	FALSE	weakly-positioned	Enhancer	chr14	101087346	101087346	chr14_100621223_100621420,chr14_100620560_100621118,chr14_100620780_100621074,chr14_100621006_100621200	chr14_100621093_100621493,chr14_100620685_100621085	chr14_100620965_100621563
CPHS001284906	observed	chr14	100621756	100622239	FALSE	weakly-positioned	Promoter｜Enhancer	chr14	101088093	101088093	chr14_100621929_100622103	chr14_100622221_100622621,chr14_100621749_100622149	chr14_100621563_100622239
CPHS001284907	observed	chr14	100622239	100622712	FALSE	asymmetrically-positioned	Promoter｜Enhancer	chr14	101088576	101088576	chr14_100622360_100622540,chr14_100622620_100622940	chr14_100622688_100623088,chr14_100622221_100622621	chr14_100622239_100622711,chr14_100622711_100623351
CPHS001284908	observed	chr14	100622712	100623061	FALSE	asymmetrically-positioned	Promoter｜Enhancer	chr14	101089049	101089049	chr14_100622800_100622980,chr14_100622620_100622940	chr14_100622688_100623088	chr14_100622711_100623351
CPHS001284909	predicted	chr14	100623812	100624312	FALSE	weakly-positioned	Enhancer	chr14	101090149	101090149	chr14_100623922_100624300,chr14_100623740_100623920	NA	chr14_100623946_100624025,chr14_100624025_100624457,chr14_100623598_100623896
CPHS001284910	observed	chr14	100624562	100624968	FALSE	weakly-positioned	Enhancer	chr14	101090899	101090899	chr14_100624620_100624864,chr14_100624941_100624980	NA	chr14_100624768_100625197,chr14_100624508_100624768
CPHS001284911	predicted	chr14	100626219	100627469	FALSE	weakly-positioned	NA	chr14	101092556	101092556	chr14_100626462_100626541,chr14_100626720_100626920,chr14_100627014_100627248	NA	chr14_100626669_100627005,chr14_100627005_100627373
CPHS001284912	observed	chr14	100628372	100630463	FALSE	weakly-positioned	CTCF｜Enhancer	chr14	101094709	101094709	chr14_100628375_100628517,chr14_100629200_100629376,chr14_100629540_100629564,chr14_100629740_100629960,chr14_100630120_100630294	chr14_100629207_100629607,chr14_100629777_100630177	chr14_100628947_100629683,chr14_100629683_100630306,chr14_100630306_100630477,chr14_100628202_100628672
CPHS001284913	predicted	chr14	100632714	100633214	FALSE	weakly-positioned	Promoter|Enhancer	chr14	101099051	101099051	chr14_100632840_100633100,chr14_100633020_100633320	NA	chr14_100632805_100633004,chr14_100633004_100633371
CPHS001284914	observed	chr14	100633422	100633709	FALSE	well-positioned	Promoter|Enhancer	chr14	101099759	101099759	chr14_100633462_100633667,chr14_100633332_100633440	NA	chr14_100633371_100633701
CPHS001284915	observed	chr14	100634115	100634387	FALSE	well-positioned	Enhancer	chr14	101100452	101100452	chr14_100634082_100634300	chr14_100634063_100634463	chr14_100633737_100634769
CPHS001284916	observed	chr14	100635303	100635686	FALSE	weakly-positioned	NA	chr14	101101640	101101640	chr14_100635340_100635540,chr14_100635654_100635800	NA	chr14_100635673_100636130,chr14_100635165_100635673
CPHS001284917	predicted	chr14	100636187	100636937	FALSE	weakly-positioned	Promoter|Enhancer	chr14	101102524	101102524	chr14_100636261_100636311,chr14_100636400_100636474,chr14_100636640_100636720,chr14_100635836_100636240	NA	chr14_100636530_100637046,chr14_100636130_100636530
CPHS001284918	observed	chr14	100637308	100637717	FALSE	weakly-positioned	CTCF｜Enhancer	chr14	101103645	101103645	chr14_100637632_100637920,chr14_100637304_100637513	NA	chr14_100637318_100637574,chr14_100637574_100638049
CPHS001284919	predicted	chr14	100637718	100638157	FALSE	asymmetrically-positioned	Enhancer	chr14	101104055	101104055	chr14_100637632_100637920	NA	chr14_100638049_100638324,chr14_100637574_100638049
CPHS001284920	observed	chr14	100638158	100638875	FALSE	weakly-positioned	Enhancer	chr14	101104495	101104495	chr14_100638200_100638860	NA	chr14_100638324_100638957,chr14_100638049_100638324
CPHS001284921	predicted	chr14	100638876	100639626	FALSE	weakly-positioned	Promoter｜Enhancer	chr14	101105213	101105213	chr14_100638960_100639009	NA	chr14_100638957_100639260,chr14_100639260_100639679,chr14_100638324_100638957
CPHS001284922	observed	chr14	100639729	100641164	FALSE	weakly-positioned	Promoter｜Enhancer	chr14	101106066	101106066	chr14_100640160_100640236,chr14_100640292_100640475,chr14_100640491_100640699,chr14_100640771_100640969	chr14_100639895_100640295,chr14_100640390_100640790	chr14_100639749_100640263,chr14_100640263_100641187
CPHS001284923	observed	chr14	100641164	100641920	FALSE	weakly-positioned	Promoter｜Enhancer	chr14	101107501	101107501	chr14_100641340_100641491,chr14_100641560_100641760,chr14_100641680_100641940	chr14_100641167_100641567,chr14_100641649_100642049	chr14_100641187_100641999,chr14_100640263_100641187
CPHS001284924	observed	chr14	100641947	100642328	FALSE	weakly-positioned	Enhancer	chr14	101108284	101108284	chr14_100641963_100642076	chr14_100641649_100642049	chr14_100641999_100642230,chr14_100642230_100642529,chr14_100641187_100641999
CPHS001284925	observed	chr14	100643420	100644056	FALSE	weakly-positioned	Enhancer	chr14	101109757	101109757	chr14_100643474_100643740	chr14_100643541_100643941	chr14_100643496_100644190,chr14_100643074_100643496
CPHS001284926	observed	chr14	100644439	100646276	TRUE	weakly-positioned	CTCF｜Promoter｜Enhancer	chr14	101110776	101110776	chr14_100644440_100644640,chr14_100644843_100645080,chr14_100645317_100645540,chr14_100645540_100645700,chr14_100645800_100645961	chr14_100645232_100645632,chr14_100645667_100646067	chr14_100644680_100645286,chr14_100645286_100646301,chr14_100644396_100644680
CPHS001284927	observed	chr14	100648647	100650014	FALSE	weakly-positioned	Promoter｜Enhancer	chr14	101114984	101114984	chr14_100648911_100649140,chr14_100649220_100649400,chr14_100649554_100649742,chr14_100649718_100650020	chr14_100648813_100649213	chr14_100649124_100649555,chr14_100649555_100650056,chr14_100648480_100649124
CPHS001284928	predicted	chr14	100651015	100651515	FALSE	weakly-positioned	Enhancer	chr14	101117352	101117352	chr14_100651260_100651461	NA	chr14_100650671_100651525
CPHS001284929	observed	chr14	100651888	100652684	FALSE	weakly-positioned	Enhancer	chr14	101118225	101118225	chr14_100652200_100652475	chr14_100651955_100652355	chr14_100652004_100652293,chr14_100652293_100652532,chr14_100652532_100653109,chr14_100651685_100652004
CPHS001284930	observed	chr14	100652775	100653977	FALSE	weakly-positioned	CTCF｜Promoter｜Enhancer	chr14	101119112	101119112	chr14_100652840_100653071,chr14_100653444_100653605,chr14_100653720_100653856	chr14_100653336_100653736,chr14_100652702_100653102	chr14_100653109_100653917,chr14_100653917_100654382,chr14_100652532_100653109
CPHS001284931	observed	chr14	100653977	100655965	FALSE	weakly-positioned	CTCF｜TSS｜Enhancer	chr14	101120314	101120314	chr14_100654209_100654468,chr14_100654600_100654800,chr14_100654640_100655660,chr14_100654878_100655046,chr14_100655500_100655692,chr14_100655720_100656040	chr14_100654761_100655161,chr14_100655384_100655784	chr14_100654382_100654713,chr14_100654713_100655218,chr14_100655218_100655472,chr14_100655472_100655757,chr14_100655757_100656428,chr14_100653917_100654382
CPHS001284932	observed	chr14	100656865	100657518	FALSE	weakly-positioned	TSS｜Enhancer	chr14	101123202	101123202	chr14_100656960_100657120,chr14_100657102_100657241	NA	chr14_100657422_100657836,chr14_100656672_100657422
CPHS001284933	observed	chr14	100658068	100659205	FALSE	weakly-positioned	TSS｜Enhancer	chr14	101124405	101124405	chr14_100658180_100658420,chr14_100658400_100658460,chr14_100658560_100658744,chr14_100658860_100659260	chr14_100658514_100658914	chr14_100658096_100658984,chr14_100658984_100659197,chr14_100659197_100659767,chr14_100657836_100658094
CPHS001284934	observed	chr14	100659205	100660172	FALSE	weakly-positioned	TSS｜Enhancer	chr14	101125542	101125542	chr14_100659340_100659440,chr14_100659420_100659660,chr14_100658860_100659260	chr14_100659316_100659716	chr14_100659767_100660102,chr14_100660102_100660361,chr14_100659197_100659767
CPHS001284935	observed	chr14	100660457	100660766	FALSE	asymmetrically-positioned	Enhancer	chr14	101126794	101126794	chr14_100660540_100660750	chr14_100660417_100660817	chr14_100660369_100661138
CPHS001284936	observed	chr14	100660766	100661671	FALSE	weakly-positioned	TSS｜Enhancer	chr14	101127103	101127103	chr14_100660840_100661060,chr14_100661140_100661340,chr14_100661460_100661621	chr14_100661261_100661661,chr14_100660417_100660817	chr14_100661138_100661381,chr14_100661381_100661787,chr14_100660369_100661138
CPHS001284937	observed	chr14	100662888	100663262	FALSE	weakly-positioned	CTCF｜TSS｜Enhancer	chr14	101129225	101129225	chr14_100662994_100663180	chr14_100662923_100663323	chr14_100663252_100663710,chr14_100662636_100663252
CPHS001284938	observed	chr14	100663262	100663917	FALSE	asymmetrically-positioned	CTCF｜TSS｜Enhancer	chr14	101129599	101129599	chr14_100663391_100663560,chr14_100663620_100663794,chr14_100663769_100663960,chr14_100663780_100663980	chr14_100662923_100663323	chr14_100663710_100664295,chr14_100663252_100663710
CPHS001284939	observed	chr14	100664263	100664624	FALSE	weakly-positioned	TSS｜Enhancer	chr14	101130600	101130600	chr14_100664370_100664540	chr14_100664610_100665010,chr14_100663939_100664339	chr14_100664295_100664587,chr14_100663710_100664295
CPHS001284940	observed	chr14	100664757	100665678	FALSE	weakly-positioned	TSS｜Enhancer	chr14	101131094	101131094	chr14_100664920_100665160,chr14_100665110_100665341,chr14_100665180_100665480,chr14_100665520_100665760	chr14_100665050_100665450,chr14_100665522_100665922,chr14_100664610_100665010	chr14_100664771_100665364,chr14_100665364_100666265
CPHS001284941	observed	chr14	100665678	100666200	FALSE	asymmetrically-positioned	Promoter｜Enhancer	chr14	101132015	101132015	chr14_100665730_100665970,chr14_100666020_100666160,chr14_100665520_100665760	chr14_100665522_100665922	chr14_100665364_100666265
CPHS001284942	observed	chr14	100666353	100667181	FALSE	weakly-positioned	Enhancer	chr14	101132690	101132690	chr14_100666511_100666700,chr14_100666648_100666760,chr14_100666820_100667100,chr14_100667100_100667580,chr14_100666320_100666620	chr14_100666376_100666776	chr14_100666921_100667540,chr14_100666265_100666874
CPHS001284943	predicted	chr14	100667432	100667932	FALSE	weakly-positioned	Enhancer	chr14	101133769	101133769	chr14_100667700_100667964,chr14_100667100_100667580,chr14_100667313_100667480	chr14_100667680_100668080	chr14_100667540_100668132,chr14_100666921_100667540
CPHS001284944	observed	chr14	100668093	100668316	FALSE	well-positioned	Promoter｜Enhancer	chr14	101134430	101134430	chr14_100668205_100668339	NA	chr14_100668132_100668321,chr14_100667540_100668132
CPHS001284945	observed	chr14	100668412	100668781	FALSE	weakly-positioned	Promoter｜Enhancer	chr14	101134749	101134749	chr14_100668461_100668625,chr14_100668684_100668920,chr14_100668320_100668500	chr14_100668355_100668755	chr14_100668321_100668831
CPHS001284946	predicted	chr14	100668782	100668916	FALSE	well-positioned	Promoter｜Enhancer	chr14	101135119	101135119	chr14_100668684_100668920	chr14_100668853_100669253	chr14_100668831_100669290,chr14_100668321_100668831
CPHS001284947	observed	chr14	100668917	100670083	FALSE	weakly-positioned	CTCF｜Promoter｜Enhancer	chr14	101135254	101135254	chr14_100668981_100669180,chr14_100669100_100669420,chr14_100669540_100669780,chr14_100669880_100670100,chr14_100668684_100668920	chr14_100669320_100669720,chr14_100668853_100669253	chr14_100669290_100670011,chr14_100670011_100670470,chr14_100668831_100669290
CPHS001284948	observed	chr14	100670707	100670945	FALSE	well-positioned	Promoter｜Enhancer	chr14	101137044	101137044	chr14_100670740_100670913	chr14_100670595_100670995	chr14_100670470_100671213
CPHS001284949	observed	chr14	100672192	100673701	FALSE	weakly-positioned	Promoter｜Enhancer	chr14	101138529	101138529	chr14_100672220_100672560,chr14_100672510_100672736,chr14_100672562_100672621,chr14_100673120_100673800,chr14_100673192_100673420	chr14_100673124_100673524	chr14_100672632_100672960,chr14_100672960_100673750,chr14_100671906_100672632
CPHS001284950	predicted	chr14	100673702	100674202	FALSE	weakly-positioned	Promoter｜Enhancer	chr14	101140039	101140039	chr14_100674119_100674300,chr14_100673120_100673800	chr14_100674008_100674408	chr14_100673750_100674304,chr14_100672960_100673750
CPHS001284951	observed	chr14	100674526	100674716	FALSE	well-positioned	Enhancer	chr14	101140863	101140863	chr14_100674500_100674660	NA	chr14_100674667_100674722,chr14_100674304_100674667
CPHS001284952	predicted	chr14	100674717	100675162	FALSE	weakly-positioned	Promoter｜Enhancer	chr14	101141054	101141054	chr14_100674764_100674920,chr14_100674842_100675180	NA	chr14_100674738_100674936,chr14_100674936_100675672,chr14_100674667_100674722
CPHS001284953	observed	chr14	100675163	100675521	FALSE	weakly-positioned	Promoter｜Enhancer	chr14	101141500	101141500	chr14_100675273_100675490,chr14_100674842_100675180	chr14_100675223_100675623	chr14_100674936_100675672
CPHS001284954	observed	chr14	100675698	100676928	FALSE	asymmetrically-positioned	Promoter｜Enhancer	chr14	101142035	101142035	chr14_100675805_100675977,chr14_100676240_100676440,chr14_100676795_100676860	chr14_100676143_100676543	chr14_100675929_100676585,chr14_100676585_100676965,chr14_100675672_100675929
CPHS001284955	observed	chr14	100676928	100677488	FALSE	weakly-positioned	Promoter｜Enhancer	chr14	101143265	101143265	chr14_100677229_100677386,chr14_100677363_100677427,chr14_100677460_100677740	chr14_100677020_100677420	chr14_100677085_100677940,chr14_100676585_100676965
CPHS001284956	observed	chr14	100677488	100677924	FALSE	asymmetrically-positioned	CTCF｜Promoter｜Enhancer	chr14	101143825	101143825	chr14_100677620_100677809,chr14_100677800_100678060,chr14_100677460_100677740	chr14_100677511_100677911	chr14_100677085_100677940
CPHS001284957	observed	chr14	100677924	100678853	FALSE	weakly-positioned	CTCF｜Promoter｜Enhancer	chr14	101144261	101144261	chr14_100678079_100678277,chr14_100678320_100678535,chr14_100678540_100678765,chr14_100677800_100678060	chr14_100677933_100678333,chr14_100678448_100678848	chr14_100677940_100678483,chr14_100678483_100678927,chr14_100677085_100677940
CPHS001284958	predicted	chr14	100678854	100679354	FALSE	weakly-positioned	Promoter｜Enhancer	chr14	101145191	101145191	chr14_100678905_100678989,chr14_100679040_100679319	NA	chr14_100678927_100679232,chr14_100679232_100679556,chr14_100678483_100678927
CPHS001284959	observed	chr14	100679551	100680337	FALSE	weakly-positioned	Promoter｜Enhancer	chr14	101145888	101145888	chr14_100679820_100680040,chr14_100680020_100680220	chr14_100679686_100680086	chr14_100679556_100680208,chr14_100680208_100680597,chr14_100679232_100679556
CPHS001284960	observed	chr14	100680337	100681223	FALSE	weakly-positioned	Promoter｜Enhancer	chr14	101146674	101146674	chr14_100680680_100680960,chr14_100680898_100681102	chr14_100680680_100681080	chr14_100680597_100681407,chr14_100680208_100680597
CPHS001284961	predicted	chr14	100681724	100682724	FALSE	weakly-positioned	Promoter｜Enhancer	chr14	101148061	101148061	chr14_100682120_100682460	NA	chr14_100681815_100682255,chr14_100682255_100682632,chr14_100682632_100683337,chr14_100681407_100681815
CPHS001284962	observed	chr14	100683648	100684202	FALSE	weakly-positioned	Promoter｜Enhancer	chr14	101149985	101149985	chr14_100683707_100683860,chr14_100683940_100684260	chr14_100683579_100683979	chr14_100684090_100684722,chr14_100683432_100684090
CPHS001284963	observed	chr14	100684250	100684724	FALSE	weakly-positioned	Promoter｜Enhancer	chr14	101150587	101150587	chr14_100684280_100684460,chr14_100684320_100684488,chr14_100683940_100684260	chr14_100684249_100684649	chr14_100684722_100684974,chr14_100684090_100684722
CPHS001284964	observed	chr14	100685594	100686773	FALSE	weakly-positioned	Promoter|Enhancer	chr14	101151931	101151931	chr14_100686640_100686838,chr14_100685523_100685692	NA	NA
CPHS001284965	observed	chr14	100686797	100687271	FALSE	weakly-positioned	Enhancer	chr14	101153134	101153134	chr14_100686910_100687018,chr14_100687003_100687167,chr14_100687095_100687360,chr14_100686640_100686838	chr14_100686892_100687292	chr14_100686803_100687276
CPHS001284966	observed	chr14	100687271	100687646	FALSE	weakly-positioned	Enhancer	chr14	101153608	101153608	chr14_100687095_100687360	chr14_100686892_100687292	chr14_100687276_100687580,chr14_100687580_100687811,chr14_100686803_100687276
CPHS001284967	observed	chr14	100687646	100687928	FALSE	well-positioned	Enhancer	chr14	101153983	101153983	chr14_100687720_100687756	NA	chr14_100687811_100688503,chr14_100687580_100687811
CPHS001284968	observed	chr14	100687928	100688414	FALSE	weakly-positioned	Enhancer	chr14	101154265	101154265	chr14_100688360_100688745	chr14_100688226_100688626	chr14_100687811_100688503
CPHS001284969	observed	chr14	100688414	100689623	FALSE	weakly-positioned	Enhancer	chr14	101154751	101154751	chr14_100688966_100689140,chr14_100689100_100689380,chr14_100689473_100689670,chr14_100688360_100688745	chr14_100688822_100689222,chr14_100688226_100688626	chr14_100688503_100688934,chr14_100688934_100690007,chr14_100687811_100688503
CPHS001284970	observed	chr14	100690454	100691170	FALSE	asymmetrically-positioned	Enhancer	chr14	101156791	101156791	chr14_100690830_100690907	NA	chr14_100690694_100691124,chr14_100691124_100691721,chr14_100690110_100690581
CPHS001284971	observed	chr14	100691242	100692192	FALSE	weakly-positioned	Promoter｜Enhancer	chr14	101157579	101157579	chr14_100691440_100691680,chr14_100691700_100691840,chr14_100691748_100691980,chr14_100692180_100693080	chr14_100691360_100691760,chr14_100692163_100692563	chr14_100691721_100692077,chr14_100692077_100692646,chr14_100691124_100691721
CPHS001284972	observed	chr14	100692192	100692648	FALSE	asymmetrically-positioned	Promoter｜Enhancer	chr14	101158529	101158529	chr14_100692360_100692580,chr14_100692180_100693080	chr14_100692163_100692563	chr14_100692646_100693774,chr14_100692077_100692646
CPHS001284973	observed	chr14	100692648	100693808	FALSE	weakly-positioned	Promoter｜Enhancer	chr14	101158985	101158985	chr14_100692900_100693133,chr14_100693000_100693360,chr14_100693241_100693460,chr14_100693560_100693726,chr14_100692180_100693080	chr14_100692767_100693167,chr14_100693207_100693607	chr14_100693774_100694367,chr14_100692646_100693774
CPHS001284974	observed	chr14	100693808	100694874	FALSE	weakly-positioned	Enhancer	chr14	101160145	101160145	chr14_100694077_100694226,chr14_100694597_100694793	chr14_100693965_100694365,chr14_100694456_100694856	chr14_100694367_100694853,chr14_100694853_100695352,chr14_100693774_100694367
CPHS001284975	predicted	chr14	100694875	100695053	FALSE	well-positioned	Enhancer	chr14	101161212	101161212	chr14_100694885_100695080	NA	chr14_100694853_100695352
CPHS001284976	observed	chr14	100695054	100695350	FALSE	well-positioned	Enhancer	chr14	101161391	101161391	chr14_100695080_100695280,chr14_100694885_100695080	chr14_100695326_100695726	chr14_100694853_100695352
CPHS001284977	observed	chr14	100695393	100695734	FALSE	well-positioned	Enhancer	chr14	101161730	101161730	chr14_100695400_100695600,chr14_100695480_100695794	chr14_100695326_100695726	chr14_100695352_100695864
CPHS001284978	observed	chr14	100695734	100696450	FALSE	weakly-positioned	Enhancer	chr14	101162071	101162071	chr14_100695940_100696440,chr14_100696234_100696381,chr14_100695480_100695794	chr14_100696058_100696458	chr14_100695985_100696468,chr14_100695352_100695864
CPHS001284979	observed	chr14	100696519	100697237	FALSE	weakly-positioned	Enhancer	chr14	101162856	101162856	chr14_100696520_100696776,chr14_100696672_100696920,chr14_100697120_100697340	chr14_100696660_100697060	chr14_100696468_100697182
CPHS001284980	observed	chr14	100697680	100698376	FALSE	weakly-positioned	Enhancer	chr14	101164017	101164017	chr14_100697980_100698200,chr14_100698158_100698306	NA	chr14_100697986_100698600,chr14_100697473_100697986
CPHS001284981	observed	chr14	100698425	100698754	FALSE	weakly-positioned	Enhancer	chr14	101164762	101164762	chr14_100698460_100698620	chr14_100698697_100699097	chr14_100698600_100699660,chr14_100697986_100698600
CPHS001284982	observed	chr14	100698754	100699566	FALSE	weakly-positioned	Enhancer	chr14	101165091	101165091	chr14_100698815_100698980,chr14_100699180_100699380,chr14_100699460_100699520	chr14_100698697_100699097	chr14_100698600_100699660
CPHS001284983	observed	chr14	100700541	100701444	FALSE	weakly-positioned	Enhancer	chr14	101166878	101166878	chr14_100700660_100700700,chr14_100701120_100701300	chr14_100701034_100701434	chr14_100700603_100701097,chr14_100701097_100701351,chr14_100701351_100702055,chr14_100700325_100700603
CPHS001284984	observed	chr14	100702310	100702893	FALSE	asymmetrically-positioned	Enhancer	chr14	101168647	101168647	NA	NA	chr14_100702417_100703026,chr14_100702055_100702417
CPHS001284985	observed	chr14	100703142	100704256	FALSE	weakly-positioned	Promoter｜Enhancer	chr14	101169479	101169479	chr14_100703420_100703684,chr14_100703793_100703878,chr14_100703920_100704140	chr14_100703290_100703690,chr14_100703823_100704223	chr14_100703197_100703347,chr14_100703347_100703786,chr14_100703786_100704541
CPHS001284986	observed	chr14	100704256	100704584	FALSE	asymmetrically-positioned	CTCF｜Promoter｜Enhancer	chr14	101170593	101170593	chr14_100704332_100704720	chr14_100704263_100704663	chr14_100704541_100705255,chr14_100703786_100704541
CPHS001284987	predicted	chr14	100704835	100705835	FALSE	weakly-positioned	CTCF｜Enhancer	chr14	101171172	101171172	chr14_100704918_100704982	NA	chr14_100705261_100705460,chr14_100705460_100705950,chr14_100704541_100705255
CPHS001284988	observed	chr14	100705907	100706145	FALSE	well-positioned	Promoter|Enhancer	chr14	101172244	101172244	NA	NA	chr14_100705950_100706759,chr14_100705460_100705950
CPHS001284989	predicted	chr14	100706646	100707396	FALSE	weakly-positioned	Enhancer	chr14	101172983	101172983	chr14_100706660_100706880,chr14_100706900_100707180,chr14_100707227_100707400	NA	chr14_100706759_100707429,chr14_100705950_100706759
CPHS001284990	observed	chr14	100708330	100709702	FALSE	weakly-positioned	CTCF｜Promoter｜Enhancer	chr14	101174667	101174667	chr14_100708440_100708638,chr14_100708660_100708859,chr14_100708700_100708843,chr14_100708808_100709068,chr14_100709020_100709247,chr14_100709340_100709387,chr14_100709440_100709650,chr14_100709680_100709899	chr14_100708908_100709308,chr14_100709673_100710073,chr14_100708311_100708711	chr14_100708801_100709275,chr14_100709275_100709517,chr14_100709517_100710237,chr14_100708158_100708801
CPHS001284991	observed	chr14	100709702	100710153	FALSE	asymmetrically-positioned	CTCF｜Promoter｜Enhancer	chr14	101176039	101176039	chr14_100709780_100709960,chr14_100709680_100709899	chr14_100709673_100710073	chr14_100709517_100710237
CPHS001284992	observed	chr14	100710804	100711542	FALSE	weakly-positioned	Promoter｜Enhancer	chr14	101177141	101177141	chr14_100710813_100710967,chr14_100710957_100711180,chr14_100711120_100711432	chr14_100711059_100711459	chr14_100711099_100711456,chr14_100711456_100712064,chr14_100710755_100711099
CPHS001284993	observed	chr14	100711542	100712126	FALSE	weakly-positioned	Promoter｜Enhancer	chr14	101177879	101177879	chr14_100711620_100711874	chr14_100711551_100711951	chr14_100712066_100712361,chr14_100711456_100712064
CPHS001284994	observed	chr14	100712126	100712906	FALSE	weakly-positioned	Promoter｜Enhancer	chr14	101178463	101178463	chr14_100712528_100712722,chr14_100712800_100713150	chr14_100712441_100712841	chr14_100712363_100713181,chr14_100712066_100712361
CPHS001284995	predicted	chr14	100713157	100713657	FALSE	asymmetrically-positioned	Promoter｜Enhancer	chr14	101179494	101179494	NA	chr14_100713655_100714055	chr14_100713181_100713619,chr14_100713619_100713724,chr14_100712363_100713181
CPHS001284996	observed	chr14	100713791	100714988	FALSE	weakly-positioned	Promoter｜Enhancer	chr14	101180128	101180128	chr14_100714260_100714500,chr14_100714397_100714640,chr14_100714600_100714880,chr14_100714800_100715060,chr14_100713740_100713980	chr14_100714218_100714618,chr14_100714718_100715118,chr14_100713655_100714055	chr14_100714110_100715144,chr14_100713724_100714110
CPHS001284997	predicted	chr14	100714989	100715266	FALSE	well-positioned	Enhancer	chr14	101181326	101181326	chr14_100714800_100715060	chr14_100714718_100715118	chr14_100715146_100715756,chr14_100714110_100715144
CPHS001284998	observed	chr14	100715267	100716478	FALSE	weakly-positioned	Promoter｜Enhancer	chr14	101181604	101181604	chr14_100715400_100715612,chr14_100715460_100715800,chr14_100715860_100716100,chr14_100715982_100716140	chr14_100715470_100715870	chr14_100715756_100716278,chr14_100716278_100716613,chr14_100715146_100715756
CPHS001284999	observed	chr14	100717209	100717830	FALSE	weakly-positioned	CTCF｜Promoter｜Enhancer	chr14	101183546	101183546	chr14_100717498_100717700,chr14_100717800_100717860	chr14_100717382_100717782	chr14_100717152_100718062
CPHS001285000	observed	chr14	100718120	100719038	FALSE	weakly-positioned	Promoter｜Enhancer	chr14	101184457	101184457	chr14_100718237_100718290,chr14_100718356_100718480,chr14_100718024_100718189	chr14_100718515_100718915,chr14_100718064_100718464	chr14_100718164_100718499,chr14_100718499_100718885,chr14_100718885_100719315
CPHS001285001	observed	chr14	100719460	100720421	FALSE	weakly-positioned	Enhancer	chr14	101185797	101185797	chr14_100719680_100719841,chr14_100719840_100720226,chr14_100720160_100720400,chr14_100719372_100719471	chr14_100719528_100719928,chr14_100720014_100720414	chr14_100719861_100720499,chr14_100719315_100719861
CPHS001285002	observed	chr14	100721117	100721853	FALSE	weakly-positioned	Enhancer	chr14	101187454	101187454	chr14_100721290_100721464,chr14_100721700_100721885,chr14_100721020_100721260	NA	chr14_100721520_100721966,chr14_100721113_100721520
CPHS001285003	predicted	chr14	100721854	100722354	FALSE	weakly-positioned	Enhancer	chr14	101188191	101188191	chr14_100721700_100721885	NA	chr14_100721966_100722361,chr14_100721520_100721966
CPHS001285004	predicted	chr14	100722604	100723104	FALSE	weakly-positioned	Enhancer	chr14	101188941	101188941	chr14_100722963_100723080	NA	chr14_100723051_100723443,chr14_100722361_100723051
CPHS001285005	observed	chr14	100723216	100724251	FALSE	weakly-positioned	TSS｜Enhancer	chr14	101189553	101189553	chr14_100723263_100723460,chr14_100723460_100723759,chr14_100723800_100724380,chr14_100723840_100724040	chr14_100723725_100724125,chr14_100723123_100723523	chr14_100723443_100723801,chr14_100723801_100724376,chr14_100723051_100723443
CPHS001285006	observed	chr14	100724549	100724989	FALSE	asymmetrically-positioned	TSS｜Enhancer	chr14	101190886	101190886	NA	NA	chr14_100724902_100725589,chr14_100724376_100724902
CPHS001285007	observed	chr14	100724989	100725445	FALSE	weakly-positioned	TSS｜Enhancer	chr14	101191326	101191326	chr14_100725043_100725106,chr14_100725121_100725320	NA	chr14_100724902_100725589
CPHS001285008	predicted	chr14	100725696	100726446	FALSE	weakly-positioned	TSS｜Enhancer	chr14	101192033	101192033	chr14_100725734_100726042,chr14_100726163_100726240,chr14_100726291_100726360	chr14_100725761_100726161	chr14_100726407_100726844,chr14_100725589_100726407
CPHS001285009	observed	chr14	100726517	100728347	FALSE	weakly-positioned	TSS｜Enhancer	chr14	101192854	101192854	chr14_100726577_100726761,chr14_100726833_100727040,chr14_100727020_100727900,chr14_100727900_100728180,chr14_100728160_100728780	chr14_100726671_100727071,chr14_100727482_100727882	chr14_100726844_100727490,chr14_100727490_100727696,chr14_100727696_100727971,chr14_100727971_100728531,chr14_100726407_100726844
CPHS001285010	observed	chr14	100728899	100729318	FALSE	weakly-positioned	TSS｜Enhancer	chr14	101195236	101195236	chr14_100729000_100729640,chr14_100728807_100729122	chr14_100728918_100729318	chr14_100728811_100729415
CPHS001285011	predicted	chr14	100729319	100729819	FALSE	weakly-positioned	Promoter｜Enhancer	chr14	101195656	101195656	chr14_100729640_100730101,chr14_100729000_100729640	NA	chr14_100729415_100729743,chr14_100729747_100730393,chr14_100728811_100729415
CPHS001285012	observed	chr14	100730008	100730280	FALSE	asymmetrically-positioned	Promoter｜Enhancer	chr14	101196345	101196345	chr14_100730120_100730284,chr14_100729640_100730101	NA	chr14_100729747_100730393
CPHS001285013	observed	chr14	100730549	100731015	FALSE	weakly-positioned	Promoter｜Enhancer	chr14	101196886	101196886	chr14_100730700_100730900,chr14_100730880_100731080,chr14_100730384_100730720	NA	chr14_100730585_100731109,chr14_100730393_100730585
CPHS001285014	observed	chr14	100731592	100731842	FALSE	well-positioned	Promoter｜Enhancer	chr14	101197929	101197929	chr14_100731500_100731769	chr14_100731297_100731697	chr14_100731460_100731860
CPHS001285015	observed	chr14	100732096	100732605	FALSE	weakly-positioned	Promoter｜Enhancer	chr14	101198433	101198433	chr14_100732112_100732420,chr14_100732347_100732720,chr14_100731854_100732340	chr14_100732583_100732983	chr14_100732332_100732606,chr14_100731860_100732332
CPHS001285016	observed	chr14	100732605	100732950	FALSE	weakly-positioned	Promoter｜Enhancer	chr14	101198942	101198942	chr14_100732740_100732916,chr14_100732903_100733080,chr14_100732347_100732720	chr14_100732583_100732983	chr14_100732606_100733079,chr14_100732332_100732606
CPHS001285017	observed	chr14	100732950	100733595	FALSE	weakly-positioned	Promoter｜Enhancer	chr14	101199287	101199287	chr14_100733214_100733487,chr14_100733500_100733955,chr14_100732903_100733080	chr14_100733062_100733462,chr14_100732583_100732983	chr14_100733079_100733547,chr14_100733547_100733945,chr14_100732606_100733079
CPHS001285018	predicted	chr14	100733846	100734346	FALSE	weakly-positioned	Enhancer	chr14	101200183	101200183	chr14_100733920_100734740,chr14_100733500_100733955	chr14_100734316_100734716	chr14_100733945_100734935,chr14_100733547_100733945
CPHS001285019	predicted	chr14	100734596	100735096	FALSE	weakly-positioned	TES	chr14	101200933	101200933	chr14_100734667_100734980,chr14_100733920_100734740	chr14_100734316_100734716	chr14_100734935_100735631,chr14_100733945_100734935
CPHS001285020	observed	chr14	100735267	100736134	FALSE	weakly-positioned	TES	chr14	101201604	101201604	chr14_100735759_100736083,chr14_100735257_100735640	chr14_100735768_100736168	chr14_100735631_100736109,chr14_100736109_100736994,chr14_100734935_100735631
CPHS001285021	observed	chr14	100736291	100737343	FALSE	weakly-positioned	TES｜Enhancer	chr14	101202628	101202628	chr14_100736560_100736780,chr14_100736920_100737260	chr14_100736474_100736874	chr14_100736994_100737347,chr14_100736109_100736994
CPHS001285022	observed	chr14	100737343	100738099	FALSE	weakly-positioned	TES	chr14	101203680	101203680	chr14_100737520_100738027,chr14_100737560_100737820	chr14_100737508_100737908	chr14_100737347_100738168,chr14_100736994_100737347
CPHS001285023	observed	chr14	100738099	100739303	FALSE	weakly-positioned	TES｜Promoter	chr14	101204436	101204436	chr14_100738260_100738600,chr14_100738680_100739001,chr14_100738700_100739180,chr14_100739222_100739440	chr14_100738216_100738616,chr14_100738628_100739028	chr14_100738198_100738638,chr14_100738638_100739261,chr14_100739288_100739982,chr14_100737347_100738168
CPHS001285024	observed	chr14	100740510	100741223	FALSE	weakly-positioned	Enhancer	chr14	101206847	101206847	chr14_100740800_100741200,chr14_100740460_100740880	chr14_100740716_100741116	chr14_100740759_100740968,chr14_100740968_100741373,chr14_100740100_100740759
CPHS001285025	predicted	chr14	100742474	100742974	FALSE	weakly-positioned	Promoter|Enhancer	chr14	101208811	101208811	chr14_100742536_100742820,chr14_100742760_100743060,chr14_100742958_100743260	NA	chr14_100742554_100743194
CPHS001285026	observed	chr14	100745019	100745336	FALSE	asymmetrically-positioned	NA	chr14	101211356	101211356	chr14_100745091_100745263,chr14_100744865_100745187	NA	chr14_100744974_100745323
CPHS001285027	observed	chr14	100746123	100746641	FALSE	weakly-positioned	Enhancer	chr14	101212460	101212460	chr14_100746327_100746420,chr14_100746404_100746605,chr14_100746085_100746188	chr14_100746308_100746708	NA
CPHS001285028	observed	chr14	100746735	100747800	FALSE	weakly-positioned	Promoter｜Enhancer	chr14	101213072	101213072	chr14_100746940_100747000,chr14_100747040_100747563,chr14_100747100_100747353,chr14_100747522_100747700	chr14_100746977_100747377,chr14_100747416_100747816	chr14_100746964_100747719
CPHS001285029	observed	chr14	100749001	100749294	FALSE	well-positioned	CTCF｜Enhancer	chr14	101215338	101215338	chr14_100749000_100749247	NA	chr14_100748899_100749395
CPHS001285030	observed	chr14	100750098	100751881	FALSE	weakly-positioned	Promoter|Enhancer	chr14	101216435	101216435	chr14_100750220_100750518,chr14_100750676_100750738,chr14_100750780_100750825,chr14_100751020_100751320,chr14_100751380_100751960	chr14_100750210_100750610,chr14_100750930_100751330,chr14_100751503_100751903	chr14_100750813_100751663,chr14_100751663_100752027,chr14_100749928_100750813
CPHS001285031	predicted	chr14	100752882	100753382	FALSE	weakly-positioned	NA	chr14	101219219	101219219	chr14_100753100_100753560,chr14_100752760_100753100	NA	chr14_100753116_100753423,chr14_100752695_100753116
CPHS001285032	observed	chr14	100754108	100754351	FALSE	well-positioned	NA	chr14	101220445	101220445	chr14_100754120_100754360	NA	chr14_100754006_100754675
CPHS001285033	observed	chr14	100754556	100754720	FALSE	well-positioned	NA	chr14	101220893	101220893	NA	NA	chr14_100754718_100755276,chr14_100754006_100754675
CPHS001285034	observed	chr14	100755347	100756097	FALSE	asymmetrically-positioned	Enhancer	chr14	101221684	101221684	chr14_100755440_100755612,chr14_100755715_100755900	chr14_100755573_100755973	chr14_100755358_100756360
CPHS001285035	observed	chr14	100758051	100758347	FALSE	asymmetrically-positioned	NA	chr14	101224388	101224388	chr14_100758040_100758420	NA	chr14_100758318_100758773
CPHS001285036	predicted	chr14	100759598	100760098	FALSE	weakly-positioned	Promoter｜Enhancer	chr14	101225935	101225935	chr14_100759360_100759780	NA	chr14_100759991_100760206,chr14_100759491_100759938
CPHS001285037	observed	chr14	100761115	100761387	FALSE	well-positioned	Enhancer	chr14	101227452	101227452	chr14_100761180_100761380,chr14_100761100_100761260	NA	chr14_100761317_100761929
CPHS001285038	observed	chr14	100761387	100762030	FALSE	asymmetrically-positioned	Promoter｜Enhancer	chr14	101227724	101227724	chr14_100761560_100761760,chr14_100761867_100761938	chr14_100761469_100761869	chr14_100761929_100762589,chr14_100761317_100761929
CPHS001285039	observed	chr14	100762030	100762940	FALSE	asymmetrically-positioned	Promoter｜Enhancer	chr14	101228367	101228367	chr14_100762160_100762360,chr14_100762360_100762600,chr14_100762538_100762700,chr14_100762660_100762789	chr14_100762070_100762470	chr14_100762589_100762996,chr14_100761929_100762589
CPHS001285040	observed	chr14	100764474	100765320	FALSE	weakly-positioned	Enhancer	chr14	101230811	101230811	chr14_100764520_100764755,chr14_100764800_100765100,chr14_100764460_100764700	chr14_100764723_100765123	chr14_100764568_100765227,chr14_100765227_100765552
CPHS001285041	predicted	chr14	100766821	100767321	FALSE	asymmetrically-positioned	Promoter|Enhancer	chr14	101233158	101233158	chr14_100767080_100767320,chr14_100767282_100767422	NA	chr14_100767011_100767376
CPHS001285042	predicted	chr14	100767821	100768571	FALSE	weakly-positioned	Promoter|Enhancer	chr14	101234158	101234158	chr14_100768060_100768460,chr14_100767501_100768060	chr14_100767450_100767850	chr14_100768115_100768631,chr14_100767636_100768115
CPHS001285043	observed	chr14	100768887	100769138	FALSE	well-positioned	Promoter	chr14	101235224	101235224	chr14_100768947_100769118,chr14_100769000_100769598	NA	chr14_100768926_100769135,chr14_100769135_100769348
CPHS001285044	predicted	chr14	100769139	100769432	FALSE	asymmetrically-positioned	Promoter	chr14	101235476	101235476	chr14_100769000_100769598	chr14_100769153_100769553	chr14_100769348_100769671,chr14_100769135_100769348
CPHS001285045	observed	chr14	100769433	100770294	FALSE	weakly-positioned	Enhancer	chr14	101235770	101235770	chr14_100769720_100769920,chr14_100769944_100770019,chr14_100769000_100769598	chr14_100769644_100770044,chr14_100769153_100769553	chr14_100769671_100770070,chr14_100770070_100770295,chr14_100769348_100769671
CPHS001285046	observed	chr14	100770492	100772398	FALSE	weakly-positioned	CTCF｜Enhancer	chr14	101236829	101236829	chr14_100770657_100770860,chr14_100770834_100771120,chr14_100771200_100771450,chr14_100771468_100771520,chr14_100771696_100771899,chr14_100771980_100772340,chr14_100772340_100772780,chr14_100770440_100770686	chr14_100770591_100770991,chr14_100771150_100771550	chr14_100770765_100771068,chr14_100771068_100771575,chr14_100771575_100771884,chr14_100771884_100772399,chr14_100770295_100770765
CPHS001285047	observed	chr14	100772524	100772856	FALSE	weakly-positioned	Enhancer	chr14	101238861	101238861	chr14_100772809_100773100,chr14_100772340_100772780	NA	chr14_100772399_100773104
CPHS001285048	observed	chr14	100772856	100773336	FALSE	weakly-positioned	Enhancer	chr14	101239193	101239193	chr14_100773260_100773500,chr14_100772809_100773100	chr14_100773251_100773651	chr14_100773104_100773688,chr14_100772399_100773104
CPHS001285049	predicted	chr14	100773337	100773438	FALSE	well-positioned	Promoter|Enhancer	chr14	101239674	101239674	chr14_100773260_100773500	chr14_100773251_100773651	chr14_100773104_100773688
CPHS001285050	observed	chr14	100773439	100773718	FALSE	well-positioned	Promoter|Enhancer	chr14	101239776	101239776	chr14_100773500_100774016,chr14_100773260_100773500	chr14_100773251_100773651	chr14_100773688_100773954,chr14_100773104_100773688
CPHS001285051	observed	chr14	100775362	100776982	FALSE	weakly-positioned	Promoter｜Enhancer	chr14	101241699	101241699	chr14_100775731_100775839,chr14_100775887_100776140,chr14_100776160_100776260,chr14_100776280_100776381,chr14_100776300_100776452,chr14_100776474_100776698,chr14_100776660_100776860,chr14_100776715_100776948,chr14_100775328_100775460,chr14_100775340_100775720	chr14_100775794_100776194,chr14_100776283_100776683,chr14_100775311_100775711	chr14_100775611_100776127,chr14_100776127_100776640,chr14_100776687_100777074,chr14_100774953_100775611
CPHS001285052	observed	chr14	100777965	100778785	FALSE	weakly-positioned	TSS｜Enhancer	chr14	101244302	101244302	chr14_100778100_100778400,chr14_100778260_100778577,chr14_100778500_100778940,chr14_100778510_100778760,chr14_100777680_100778060,chr14_100777956_100778200	chr14_100778295_100778695,chr14_100777573_100777973	chr14_100778326_100778698,chr14_100778698_100778932,chr14_100777597_100778326
CPHS001285053	observed	chr14	100778785	100779275	FALSE	weakly-positioned	TSS｜Enhancer	chr14	101245122	101245122	chr14_100778940_100779840,chr14_100778960_100779220,chr14_100778500_100778940	chr14_100778949_100779349	chr14_100778932_100779219,chr14_100779219_100779629,chr14_100778698_100778932
CPHS001285054	predicted	chr14	100779276	100779423	FALSE	well-positioned	TSS｜Enhancer	chr14	101245613	101245613	chr14_100778940_100779840	chr14_100778949_100779349	chr14_100779219_100779629
CPHS001285055	observed	chr14	100779424	100779587	FALSE	well-positioned	TSS	chr14	101245761	101245761	chr14_100778940_100779840	NA	chr14_100779219_100779629
CPHS001285056	predicted	chr14	100779588	100780088	FALSE	weakly-positioned	TSS	chr14	101245925	101245925	chr14_100779620_100780040,chr14_100779700_100780260,chr14_100778940_100779840	NA	chr14_100779633_100780240,chr14_100779219_100779629
CPHS001285057	observed	chr14	100781044	100781290	FALSE	well-positioned	TSS｜Enhancer	chr14	101247381	101247381	chr14_100781150_100781380,chr14_100781040_100781220	NA	chr14_100780642_100781443
CPHS001285058	observed	chr14	100782537	100783471	FALSE	weakly-positioned	Promoter｜Enhancer	chr14	101248874	101248874	chr14_100782700_100782940,chr14_100782820_100783060,chr14_100782930_100783358,chr14_100783400_100783757,chr14_100782420_100782820	chr14_100782741_100783141	chr14_100783457_100783970,chr14_100782378_100783457
CPHS001285059	observed	chr14	100783471	100783796	FALSE	asymmetrically-positioned	Promoter｜Enhancer	chr14	101249808	101249808	chr14_100783620_100784200,chr14_100783400_100783757	chr14_100783736_100784136	chr14_100783457_100783970
CPHS001285060	observed	chr14	100783796	100784435	FALSE	weakly-positioned	Enhancer	chr14	101250133	101250133	chr14_100783900_100784065,chr14_100783920_100784320,chr14_100783620_100784200	chr14_100783736_100784136	chr14_100783970_100784542,chr14_100783457_100783970
CPHS001285061	observed	chr14	100784512	100785993	FALSE	weakly-positioned	Promoter｜Enhancer	chr14	101250849	101250849	chr14_100785428_100785729,chr14_100785740_100786060,chr14_100784460_100785412	chr14_100785183_100785583	chr14_100784542_100784918,chr14_100784918_100785257,chr14_100785257_100785635,chr14_100785635_100786086,chr14_100783970_100784542
CPHS001285062	observed	chr14	100786089	100786783	FALSE	weakly-positioned	Promoter｜Enhancer	chr14	101252426	101252426	chr14_100786147_100786360,chr14_100786623_100786876	chr14_100786578_100786978,chr14_100786054_100786454	chr14_100786115_100786578,chr14_100786578_100786911
CPHS001285063	observed	chr14	100786783	100787357	FALSE	weakly-positioned	Enhancer	chr14	101253120	101253120	chr14_100787000_100787056,chr14_100787040_100787140,chr14_100787146_100787340,chr14_100786623_100786876	chr14_100786578_100786978	chr14_100786911_100787112,chr14_100787112_100787469,chr14_100786578_100786911
CPHS001285064	observed	chr14	100788301	100788946	FALSE	asymmetrically-positioned	CTCF｜Enhancer	chr14	101254638	101254638	chr14_100788500_100788558,chr14_100788600_100788815,chr14_100788714_100788920,chr14_100788860_100789280,chr14_100788223_100788460	chr14_100788524_100788924	chr14_100788915_100789612,chr14_100788244_100788915
CPHS001285065	observed	chr14	100788946	100789513	FALSE	weakly-positioned	CTCF｜Enhancer	chr14	101255283	101255283	chr14_100789100_100789300,chr14_100789180_100789580,chr14_100788860_100789280	chr14_100789122_100789522	chr14_100788915_100789612
CPHS001285066	observed	chr14	100789879	100790032	FALSE	well-positioned	Enhancer	chr14	101256216	101256216	chr14_100789780_100789980	chr14_100789995_100790395	chr14_100789934_100790470,chr14_100789614_100789934
CPHS001285067	observed	chr14	100790059	100790486	FALSE	weakly-positioned	Promoter｜Enhancer	chr14	101256396	101256396	chr14_100790093_100790300,chr14_100790320_100790680,chr14_100790420_100790720	chr14_100789995_100790395	chr14_100790470_100790677,chr14_100789934_100790470
CPHS001285068	observed	chr14	100790486	100791301	FALSE	weakly-positioned	Promoter｜Enhancer	chr14	101256823	101256823	chr14_100790621_100790820,chr14_100790680_100790998,chr14_100790950_100791041,chr14_100791000_100791207,chr14_100790320_100790680,chr14_100790420_100790720	chr14_100790904_100791304	chr14_100790677_100791325,chr14_100790470_100790677
CPHS001285069	observed	chr14	100791301	100792724	FALSE	weakly-positioned	Promoter｜Enhancer	chr14	101257638	101257638	chr14_100791372_100791780,chr14_100792000_100792300	chr14_100791339_100791739,chr14_100792007_100792407,chr14_100790904_100791304	chr14_100791325_100791958,chr14_100791958_100792410,chr14_100792434_100792796,chr14_100790677_100791325
CPHS001285070	predicted	chr14	100792725	100793225	FALSE	weakly-positioned	Enhancer	chr14	101259062	101259062	chr14_100792740_100792800,chr14_100792980_100793160	NA	chr14_100792814_100793030,chr14_100793030_100793341,chr14_100792434_100792796
CPHS001285071	observed	chr14	100794100	100794614	FALSE	weakly-positioned	Promoter|Enhancer	chr14	101260437	101260437	chr14_100794320_100794400,chr14_100794478_100794680,chr14_100794060_100794158	NA	chr14_100794260_100794492,chr14_100794492_100794775
CPHS001285072	observed	chr14	100796788	100797489	FALSE	weakly-positioned	Promoter|Enhancer	chr14	101263125	101263125	chr14_100796840_100796980,chr14_100796955_100797180,chr14_100797106_100797340,chr14_100797360_100797500	chr14_100797217_100797617,chr14_100796768_100797168	chr14_100796935_100797398
CPHS001285073	observed	chr14	100800136	100800767	FALSE	weakly-positioned	Enhancer	chr14	101266473	101266473	chr14_100800080_100800420	chr14_100799991_100800391	chr14_100799901_100800862
CPHS001285074	observed	chr14	100802385	100803158	FALSE	weakly-positioned	Promoter｜Enhancer	chr14	101268722	101268722	chr14_100802480_100802720,chr14_100802725_100802780,chr14_100802858_100803060,chr14_100802320_100802440	chr14_100802744_100803144	chr14_100802767_100803133,chr14_100803133_100803621,chr14_100801920_100802558
CPHS001285075	observed	chr14	100803158	100803684	FALSE	weakly-positioned	Promoter｜Enhancer	chr14	101269495	101269495	chr14_100803220_100803500,chr14_100803400_100803585,chr14_100803660_100803980	chr14_100803359_100803759	chr14_100803621_100804126,chr14_100803133_100803621
CPHS001285076	observed	chr14	100803684	100805340	FALSE	weakly-positioned	Promoter｜Enhancer	chr14	101270021	101270021	chr14_100804080_100804280,chr14_100804711_100804886,chr14_100804960_100805220,chr14_100804984_100805084,chr14_100803660_100803980	chr14_100803359_100803759	chr14_100804126_100804594,chr14_100804594_100805309,chr14_100803621_100804126
CPHS001285077	predicted	chr14	100807841	100808341	FALSE	weakly-positioned	Promoter	chr14	101274178	101274178	chr14_100808003_100808480,chr14_100807680_100808240	NA	chr14_100807953_100808293,chr14_100808293_100808821,chr14_100807475_100807953
CPHS001285078	observed	chr14	100810511	100811724	FALSE	weakly-positioned	Promoter｜Enhancer	chr14	101276848	101276848	chr14_100810540_100810740,chr14_100810880_100811124,chr14_100811164_100811420,chr14_100811440_100811780,chr14_100811600_100811660,chr14_100811638_100811877	chr14_100811064_100811464	chr14_100810704_100811570,chr14_100811570_100811979,chr14_100810510_100810704
CPHS001285079	observed	chr14	100812459	100813346	FALSE	weakly-positioned	TSS｜Enhancer	chr14	101278796	101278796	chr14_100812860_100812980,chr14_100813048_100813116,chr14_100813140_100813291,chr14_100812416_100812520	NA	NA
CPHS001285080	observed	chr14	100813509	100813655	FALSE	well-positioned	TSS	chr14	101279846	101279846	chr14_100813396_100813680	NA	chr14_100813353_100813718
CPHS001285081	predicted	chr14	100813906	100814406	FALSE	weakly-positioned	TSS｜Enhancer	chr14	101280243	101280243	chr14_100814060_100814720,chr14_100813800_100814160	NA	chr14_100813990_100814433
CPHS001285082	predicted	chr14	100814656	100815406	FALSE	weakly-positioned	TSS｜Enhancer	chr14	101280993	101280993	chr14_100814700_100815180,chr14_100814919_100815131,chr14_100815060_100815320,chr14_100814060_100814720	NA	chr14_100814945_100815448,chr14_100814520_100814945
CPHS001285083	observed	chr14	100815622	100816575	FALSE	weakly-positioned	TSS｜Enhancer	chr14	101281959	101281959	chr14_100815924_100816160,chr14_100816199_100816260,chr14_100816260_100816440,chr14_100816460_100816640,chr14_100815520_100815840	chr14_100815782_100816182	chr14_100815764_100816376,chr14_100816376_100816563,chr14_100816563_100817057,chr14_100815448_100815764
CPHS001285084	observed	chr14	100816575	100817134	FALSE	asymmetrically-positioned	Promoter｜Enhancer	chr14	101282912	101282912	chr14_100816700_100816900,chr14_100816968_100817080,chr14_100817028_100817200,chr14_100816460_100816640	chr14_100816618_100817018	chr14_100817057_100818071,chr14_100816563_100817057
CPHS001285085	observed	chr14	100817134	100817588	FALSE	weakly-positioned	CTCF｜Promoter｜Enhancer	chr14	101283471	101283471	chr14_100817300_100817580,chr14_100817028_100817200	chr14_100817264_100817664	chr14_100817057_100818071
CPHS001285086	observed	chr14	100817588	100818076	FALSE	weakly-positioned	CTCF｜Promoter｜Enhancer	chr14	101283925	101283925	chr14_100817700_100818000,chr14_100817880_100818120,chr14_100818020_100818380	chr14_100817264_100817664	chr14_100818071_100818825,chr14_100817057_100818071
CPHS001285087	observed	chr14	100818076	100818762	FALSE	weakly-positioned	Enhancer	chr14	101284413	101284413	chr14_100818262_100818484,chr14_100818420_100818720,chr14_100817880_100818120,chr14_100818020_100818380	chr14_100818107_100818507	chr14_100818071_100818825
CPHS001285088	observed	chr14	100819859	100820547	FALSE	weakly-positioned	Enhancer	chr14	101286196	101286196	chr14_100819880_100819943,chr14_100820020_100820360	NA	chr14_100820512_100820868,chr14_100819776_100820512
CPHS001285089	observed	chr14	100820547	100821397	FALSE	weakly-positioned	Promoter｜Enhancer	chr14	101286884	101286884	chr14_100820822_100820875,chr14_100821020_100821240	chr14_100820966_100821366	chr14_100820868_100821398,chr14_100820512_100820868
CPHS001285090	observed	chr14	100821793	100822439	FALSE	weakly-positioned	Promoter｜Enhancer	chr14	101288130	101288130	chr14_100822020_100822200,chr14_100822200_100822420	chr14_100821908_100822308	chr14_100821707_100822506
CPHS001285091	observed	chr14	100822656	100823242	FALSE	weakly-positioned	Enhancer	chr14	101288993	101288993	chr14_100823040_100823220,chr14_100822600_100822868	chr14_100822878_100823278,chr14_100822474_100822874	chr14_100822903_100823394,chr14_100822506_100822903
CPHS001285092	observed	chr14	100823396	100824862	FALSE	weakly-positioned	TSS｜Enhancer	chr14	101289733	101289733	chr14_100823496_100823639,chr14_100823540_100823794,chr14_100823720_100824060,chr14_100824060_100824220,chr14_100824315_100824501,chr14_100824669_100824741,chr14_100823280_100823500	chr14_100823584_100823984,chr14_100824204_100824604	chr14_100823410_100823928,chr14_100823928_100824621,chr14_100824621_100824882
CPHS001285093	observed	chr14	100824939	100826822	FALSE	weakly-positioned	TSS｜Enhancer	chr14	101291276	101291276	chr14_100825040_100825294,chr14_100825220_100825500,chr14_100825443_100825677,chr14_100825720_100825796,chr14_100825949_100826160,chr14_100826303_100826389,chr14_100826440_100826720,chr14_100826460_100827060,chr14_100826800_100827061	chr14_100824958_100825358,chr14_100825882_100826282,chr14_100826332_100826732	chr14_100825491_100826528,chr14_100826528_100827007,chr14_100824882_100825430
CPHS001285094	observed	chr14	100826822	100827057	FALSE	well-positioned	CTCF｜TSS｜Enhancer	chr14	101293159	101293159	chr14_100826908_100827174,chr14_100826460_100827060,chr14_100826800_100827061	NA	chr14_100827007_100827527,chr14_100826528_100827007
CPHS001285095	observed	chr14	100827057	100827682	FALSE	weakly-positioned	CTCF｜TSS｜Enhancer	chr14	101293394	101293394	chr14_100827200_100827420,chr14_100827540_100827809,chr14_100826460_100827060,chr14_100826800_100827061,chr14_100826908_100827174	chr14_100827090_100827490	chr14_100827527_100827831,chr14_100827007_100827527
CPHS001285096	observed	chr14	100827682	100828834	FALSE	weakly-positioned	CTCF｜TSS｜Enhancer	chr14	101294019	101294019	chr14_100827740_100827960,chr14_100827900_100828120,chr14_100828180_100828380,chr14_100828339_100828460,chr14_100828460_100828742,chr14_100827540_100827809	chr14_100828043_100828443,chr14_100828461_100828861	chr14_100827831_100828561,chr14_100828561_100828942,chr14_100827527_100827831
CPHS001285097	observed	chr14	100830320	100831472	FALSE	weakly-positioned	TSS｜Enhancer	chr14	101296657	101296657	chr14_100830760_100830986,chr14_100830940_100831040,chr14_100831100_100831460,chr14_100831360_100831802,chr14_100830189_100830580	chr14_100830683_100831083,chr14_100830273_100830673	chr14_100830629_100831161,chr14_100831161_100831687,chr14_100830043_100830629
CPHS001285098	observed	chr14	100832261	100833055	FALSE	weakly-positioned	TSS｜Enhancer	chr14	101298598	101298598	chr14_100832340_100832700,chr14_100832580_100833240	chr14_100832386_100832786	chr14_100833025_100833270,chr14_100832181_100833025
CPHS001285099	observed	chr14	100833528	100836238	FALSE	weakly-positioned	TSS｜Enhancer	chr14	101299865	101299865	chr14_100833580_100834905,chr14_100834860_100835251,chr14_100835160_100835520,chr14_100835340_100835560,chr14_100835662_100835840,chr14_100835894_100835985,chr14_100836060_100836240	chr14_100833895_100834295,chr14_100834702_100835102,chr14_100835388_100835788,chr14_100833340_100833740	chr14_100833545_100834010,chr14_100834010_100834486,chr14_100834533_100834771,chr14_100834771_100835199,chr14_100835199_100835761,chr14_100835761_100836054,chr14_100836054_100836363
CPHS001285100	observed	chr14	100836437	100836640	FALSE	well-positioned	TSS｜Enhancer	chr14	101302774	101302774	chr14_100836544_100836597	NA	chr14_100836363_100836881
CPHS001285101	observed	chr14	100837082	100838273	FALSE	weakly-positioned	TSS｜Enhancer	chr14	101303419	101303419	chr14_100837127_100837199,chr14_100837260_100837360,chr14_100837307_100837394,chr14_100837560_100837760,chr14_100837960_100838023,chr14_100838000_100838193,chr14_100838080_100838300,chr14_100838240_100838336,chr14_100836820_100837120	chr14_100837466_100837866	chr14_100837299_100837491,chr14_100837491_100837791,chr14_100837791_100838305,chr14_100836943_100837299
CPHS001285102	observed	chr14	100838774	100839399	FALSE	weakly-positioned	Enhancer	chr14	101305111	101305111	chr14_100838820_100839024,chr14_100839199_100839380	NA	chr14_100839009_100839483,chr14_100838663_100839009
CPHS001285103	observed	chr14	100839519	100840433	FALSE	weakly-positioned	Enhancer	chr14	101305856	101305856	chr14_100839660_100840160,chr14_100839704_100839889,chr14_100840260_100840660	chr14_100839837_100840237,chr14_100840418_100840818	chr14_100839922_100840230,chr14_100840230_100840764,chr14_100839483_100839922
CPHS001285104	observed	chr14	100840433	100841396	FALSE	weakly-positioned	Enhancer	chr14	101306770	101306770	chr14_100840520_100840720,chr14_100840720_100841119,chr14_100841060_100841540,chr14_100840260_100840660	chr14_100840934_100841334,chr14_100840418_100840818	chr14_100840764_100841005,chr14_100841005_100841795,chr14_100840230_100840764
CPHS001285105	observed	chr14	100841988	100843479	FALSE	weakly-positioned	TSS｜Enhancer	chr14	101308325	101308325	chr14_100842134_100842500,chr14_100842463_100842640,chr14_100842700_100842940,chr14_100842840_100843063,chr14_100843059_100843294,chr14_100843220_100843480,chr14_100841520_100842092	chr14_100842736_100843136,chr14_100843156_100843556,chr14_100841970_100842370	chr14_100842162_100842712,chr14_100842712_100843175,chr14_100843175_100843574,chr14_100841795_100842162
CPHS001285106	observed	chr14	100843625	100844506	FALSE	weakly-positioned	TSS｜Enhancer	chr14	101309962	101309962	chr14_100843826_100844019,chr14_100844035_100844280,chr14_100844181_100844397,chr14_100843520_100843991	chr14_100843774_100844174,chr14_100844405_100844805	chr14_100844014_100844386,chr14_100844452_100844807,chr14_100843616_100843980
CPHS001285107	observed	chr14	100844506	100844760	FALSE	well-positioned	TSS｜Enhancer	chr14	101310843	101310843	chr14_100844536_100844740,chr14_100844560_100844681	chr14_100844405_100844805	chr14_100844452_100844807
CPHS001285108	observed	chr14	100844888	100845721	FALSE	weakly-positioned	TSS｜Enhancer	chr14	101311225	101311225	chr14_100844920_100845180,chr14_100845080_100845480,chr14_100845360_100845660	chr14_100844943_100845343,chr14_100845669_100846069	chr14_100845366_100845835,chr14_100844829_100845343
CPHS001285109	observed	chr14	100846233	100846879	FALSE	weakly-positioned	TSS｜Enhancer	chr14	101312570	101312570	chr14_100846407_100846580,chr14_100846465_100846759,chr14_100846820_100846845	chr14_100846476_100846876	chr14_100846030_100846896
CPHS001285110	predicted	chr14	100847130	100847630	FALSE	asymmetrically-positioned	TSS｜Enhancer	chr14	101313467	101313467	chr14_100847037_100847209	NA	chr14_100847593_100848311
CPHS001285111	predicted	chr14	100847880	100848380	FALSE	weakly-positioned	Enhancer	chr14	101314217	101314217	chr14_100848044_100848179,chr14_100848200_100848360	NA	chr14_100847593_100848311
CPHS001285112	observed	chr14	100849038	100849954	FALSE	weakly-positioned	Promoter｜Enhancer	chr14	101315375	101315375	chr14_100849231_100849389,chr14_100849560_100849740	chr14_100849400_100849800,chr14_100848992_100849392	chr14_100849055_100849421,chr14_100849421_100850018
CPHS001285113	observed	chr14	100850805	100851912	TRUE	weakly-positioned	TSS｜Enhancer	chr14	101317142	101317142	chr14_100850940_100851032,chr14_100851240_100851420,chr14_100851695_100851831	chr14_100851131_100851531,chr14_100851908_100852308	chr14_100850607_100851912
CPHS001285114	observed	chr14	100851912	100852680	FALSE	weakly-positioned	TSS｜Enhancer	chr14	101318249	101318249	chr14_100852001_100852176	chr14_100851908_100852308	chr14_100851912_100852258,chr14_100852258_100852697
CPHS001285115	observed	chr14	100854373	100854780	FALSE	weakly-positioned	TSS	chr14	101320710	101320710	chr14_100854591_100854657,chr14_100854748_100854817	chr14_100854430_100854830	chr14_100854479_100854966
CPHS001285116	observed	chr14	100855468	100855720	FALSE	well-positioned	CTCF｜TSS｜Enhancer	chr14	101321805	101321805	chr14_100855536_100855687	NA	chr14_100855262_100855860
CPHS001285117	observed	chr14	100856457	100856613	FALSE	well-positioned	TSS｜Enhancer	chr14	101322794	101322794	NA	NA	chr14_100856446_100857095
CPHS001285118	observed	chr14	100856682	100856833	FALSE	well-positioned	TSS｜Enhancer	chr14	101323019	101323019	NA	NA	chr14_100856446_100857095
CPHS001285119	observed	chr14	100857300	100857838	FALSE	weakly-positioned	TSS｜Enhancer	chr14	101323637	101323637	chr14_100857493_100857700	chr14_100857370_100857770	chr14_100857095_100857922
CPHS001285120	observed	chr14	100858143	100859354	FALSE	weakly-positioned	TSS｜Enhancer	chr14	101324480	101324480	chr14_100858594_100858683,chr14_100859162_100859314	chr14_100858434_100858834,chr14_100859063_100859463	chr14_100858389_100858863,chr14_100858863_100859072,chr14_100859072_100859434,chr14_100857922_100858389
CPHS001285121	observed	chr14	100859986	100860953	FALSE	weakly-positioned	Enhancer	chr14	101326323	101326323	chr14_100860880_100861120	chr14_100860060_100860460,chr14_100860565_100860965	chr14_100860295_100861201,chr14_100859743_100860222
CPHS001285122	observed	chr14	100861051	100861926	FALSE	weakly-positioned	Enhancer	chr14	101327388	101327388	chr14_100861301_100861462,chr14_100861700_100861920,chr14_100860880_100861120	chr14_100861280_100861680	chr14_100861201_100861738,chr14_100861738_100862329,chr14_100860295_100861201
CPHS001285123	predicted	chr14	100861927	100862247	FALSE	well-positioned	Enhancer	chr14	101328264	101328264	NA	NA	chr14_100861738_100862329
CPHS001285124	observed	chr14	100862248	100862704	FALSE	weakly-positioned	Enhancer	chr14	101328585	101328585	chr14_100862420_100862600,chr14_100862458_100862757	chr14_100862321_100862721	chr14_100862329_100862796,chr14_100861738_100862329
CPHS001285125	observed	chr14	100864267	100864690	FALSE	weakly-positioned	Enhancer	chr14	101330604	101330604	chr14_100864000_100864360,chr14_100864232_100864560	chr14_100864228_100864628	chr14_100864116_100864662
CPHS001285126	observed	chr14	100864690	100865756	FALSE	weakly-positioned	Enhancer	chr14	101331027	101331027	chr14_100864950_100865160,chr14_100865020_100865313,chr14_100865340_100865620,chr14_100865640_100865840,chr14_100865723_100865960	chr14_100864974_100865374	chr14_100864722_100865405,chr14_100865405_100865852
CPHS001285127	observed	chr14	100866097	100866662	FALSE	weakly-positioned	Enhancer	chr14	101332434	101332434	chr14_100866200_100866360,chr14_100866288_100866380,chr14_100865974_100866160,chr14_100865940_100867000	chr14_100866160_100866560	chr14_100866212_100866627,chr14_100865852_100866212
CPHS001285128	observed	chr14	100866747	100867936	FALSE	weakly-positioned	TSS	chr14	101333084	101333084	chr14_100867000_100867480,chr14_100867360_100867619,chr14_100867460_100867960,chr14_100865940_100867000,chr14_100866700_100866980	chr14_100866846_100867246,chr14_100867286_100867686	chr14_100866849_100867202,chr14_100867202_100867749,chr14_100867764_100868386,chr14_100866668_100866849
CPHS001285129	observed	chr14	100867936	100868223	FALSE	well-positioned	TSS	chr14	101334273	101334273	chr14_100868020_100868320,chr14_100867460_100867960	chr14_100867952_100868352	chr14_100867764_100868386
CPHS001285130	predicted	chr14	100868724	100869224	FALSE	weakly-positioned	TSS	chr14	101335061	101335061	chr14_100868580_100869214	NA	chr14_100868907_100869335,chr14_100868644_100868907
CPHS001285131	observed	chr14	100869340	100870779	FALSE	weakly-positioned	TSS	chr14	101335677	101335677	NA	NA	NA
CPHS001285132	observed	chr14	100871111	100872175	FALSE	weakly-positioned	Enhancer	chr14	101337448	101337448	chr14_100871320_100871560,chr14_100871540_100871836,chr14_100871714_100871860,chr14_100871833_100872060,chr14_100872001_100872125	chr14_100871219_100871619,chr14_100871828_100872228	chr14_100871150_100871619,chr14_100871619_100872406
CPHS001285133	observed	chr14	100872175	100872778	FALSE	weakly-positioned	TSS｜Enhancer	chr14	101338512	101338512	chr14_100872200_100872438,chr14_100872340_100872560,chr14_100872701_100872798,chr14_100872750_100873075	chr14_100872287_100872687,chr14_100871828_100872228	chr14_100872406_100872670,chr14_100872670_100873310,chr14_100871619_100872406
CPHS001285134	observed	chr14	100872778	100873106	FALSE	asymmetrically-positioned	TSS｜Enhancer	chr14	101339115	101339115	chr14_100873060_100873374,chr14_100872701_100872798,chr14_100872750_100873075	chr14_100873087_100873487	chr14_100872670_100873310
CPHS001285135	observed	chr14	100873106	100873509	FALSE	weakly-positioned	TSS｜Enhancer	chr14	101339443	101339443	chr14_100873220_100873460,chr14_100873060_100873374	chr14_100873087_100873487	chr14_100873310_100873578,chr14_100872670_100873310
CPHS001285136	predicted	chr14	100874010	100874510	FALSE	weakly-positioned	TSS｜Enhancer	chr14	101340347	101340347	chr14_100874100_100874400	chr14_100874298_100874698	chr14_100873953_100874573
CPHS001285137	observed	chr14	100874656	100874967	FALSE	asymmetrically-positioned	TSS｜Enhancer	chr14	101340993	101340993	chr14_100874585_100874678	chr14_100874298_100874698	chr14_100874573_100875121
CPHS001285138	predicted	chr14	100875968	100876468	FALSE	weakly-positioned	TSS	chr14	101342305	101342305	NA	NA	chr14_100876367_100876634,chr14_100875937_100876367
CPHS001285139	observed	chr14	100878314	100879099	FALSE	weakly-positioned	TSS｜Enhancer	chr14	101344651	101344651	NA	chr14_100878771_100879171	chr14_100878683_100879083,chr14_100879085_100879788,chr14_100878241_100878671
CPHS001285140	predicted	chr14	100879350	100879850	FALSE	weakly-positioned	TSS｜Enhancer	chr14	101345687	101345687	NA	NA	chr14_100879820_100880068,chr14_100879085_100879788
CPHS001285141	predicted	chr14	100880100	100880600	FALSE	weakly-positioned	TSS｜Enhancer	chr14	101346437	101346437	NA	NA	chr14_100880180_100880641
CPHS001285142	observed	chr14	100880663	100881171	FALSE	weakly-positioned	TSS	chr14	101347000	101347000	chr14_100880700_100880967	chr14_100880642_100881042	chr14_100880972_100881631,chr14_100880641_100880972
CPHS001285143	observed	chr14	100881171	100881661	FALSE	weakly-positioned	TSS	chr14	101347508	101347508	NA	chr14_100881249_100881649	chr14_100881631_100881920,chr14_100880972_100881631
CPHS001285144	predicted	chr14	100882162	100882662	FALSE	weakly-positioned	TSS	chr14	101348499	101348499	NA	chr14_100882305_100882705	chr14_100882485_100882713,chr14_100881920_100882485
CPHS001285145	predicted	chr14	100882912	100883412	FALSE	weakly-positioned	TSS	chr14	101349249	101349249	NA	chr14_100883011_100883411	chr14_100882993_100883584,chr14_100882755_100882993
CPHS001285146	predicted	chr14	100884162	100884662	FALSE	weakly-positioned	TSS	chr14	101350499	101350499	chr14_100884480_100884740,chr14_100884040_100884200	chr14_100884251_100884651	chr14_100884287_100884880,chr14_100883584_100884285
CPHS001285147	observed	chr14	100884826	100885556	FALSE	asymmetrically-positioned	TSS	chr14	101351163	101351163	chr14_100885120_100885480	chr14_100884843_100885243,chr14_100885532_100885932	chr14_100884880_100885479,chr14_100885479_100886159,chr14_100884287_100884880
CPHS001285148	observed	chr14	100885556	100886137	FALSE	weakly-positioned	TSS｜Enhancer	chr14	101351893	101351893	chr14_100885689_100885900,chr14_100886120_100886400	chr14_100885532_100885932	chr14_100885479_100886159
CPHS001285149	predicted	chr14	100886138	100886638	FALSE	asymmetrically-positioned	TSS｜Enhancer	chr14	101352475	101352475	chr14_100886120_100886400	NA	chr14_100886159_100886702,chr14_100885479_100886159
CPHS001285150	observed	chr14	100887345	100888044	FALSE	weakly-positioned	Promoter｜Enhancer	chr14	101353682	101353682	chr14_100887431_100887618,chr14_100887545_100887846,chr14_100887698_100887880,chr14_100888040_100888224	chr14_100887492_100887892,chr14_100887978_100888378	chr14_100887828_100888589,chr14_100887297_100887828
CPHS001285151	observed	chr14	100888044	100888346	FALSE	well-positioned	Promoter｜Enhancer	chr14	101354381	101354381	chr14_100888040_100888224	chr14_100887978_100888378	chr14_100887828_100888589
CPHS001285152	observed	chr14	100888430	100889526	FALSE	weakly-positioned	Promoter｜Enhancer	chr14	101354767	101354767	chr14_100888840_100889060,chr14_100889020_100889220,chr14_100889314_100889501	chr14_100888744_100889144	chr14_100888589_100889342,chr14_100889342_100889577,chr14_100887828_100888589
CPHS001285153	observed	chr14	100890469	100890975	FALSE	weakly-positioned	Promoter|Enhancer	chr14	101356806	101356806	chr14_100890540_100890900,chr14_100890360_100890485	NA	chr14_100890513_100891159
CPHS001285154	observed	chr14	100890975	100891418	FALSE	weakly-positioned	Promoter|Enhancer	chr14	101357312	101357312	chr14_100891060_100891360,chr14_100891144_100891500	chr14_100890991_100891391,chr14_100891405_100891805	chr14_100891159_100891878,chr14_100890513_100891159
CPHS001285155	observed	chr14	100891418	100892257	FALSE	asymmetrically-positioned	Promoter|Enhancer	chr14	101357755	101357755	chr14_100891516_100891860,chr14_100891845_100892031,chr14_100891860_100892080,chr14_100892109_100892400,chr14_100891144_100891500	chr14_100891405_100891805	chr14_100891885_100892128,chr14_100891159_100891878
CPHS001285156	observed	chr14	100892973	100893663	FALSE	weakly-positioned	TSS｜Enhancer	chr14	101359310	101359310	chr14_100893120_100893400,chr14_100893262_100893640,chr14_100893620_100894080,chr14_100892840_100893256	chr14_100893094_100893494,chr14_100892680_100893080	chr14_100893606_100894082,chr14_100892839_100893606
CPHS001285157	observed	chr14	100896090	100896339	FALSE	well-positioned	TSS｜Enhancer	chr14	101362427	101362427	chr14_100896166_100896380	NA	chr14_100896130_100896537
CPHS001285158	observed	chr14	100896413	100896592	FALSE	well-positioned	TSS｜Enhancer	chr14	101362750	101362750	chr14_100896399_100896680	NA	chr14_100896537_100897362,chr14_100896130_100896537
CPHS001285159	predicted	chr14	100896593	100896756	FALSE	well-positioned	TSS｜Enhancer	chr14	101362930	101362930	chr14_100896740_100897060,chr14_100896399_100896680	chr14_100896714_100897114	chr14_100896537_100897362
CPHS001285160	observed	chr14	100896757	100897086	FALSE	asymmetrically-positioned	TSS｜Enhancer	chr14	101363094	101363094	chr14_100896740_100897060	chr14_100896714_100897114	chr14_100896537_100897362
CPHS001285161	observed	chr14	100898912	100900049	FALSE	weakly-positioned	TSS｜Enhancer	chr14	101365249	101365249	chr14_100899020_100899420,chr14_100899384_100899601,chr14_100899580_100899794,chr14_100899780_100900122	chr14_100899291_100899691	chr14_100899335_100899775,chr14_100899775_100900074,chr14_100898863_100899335
CPHS001285162	observed	chr14	100900049	100900841	FALSE	weakly-positioned	CTCF｜Promoter｜Enhancer	chr14	101366386	101366386	chr14_100900120_100900345,chr14_100900280_100900489,chr14_100900460_100900740,chr14_100900690_100900940,chr14_100899780_100900122	chr14_100900181_100900581,chr14_100900830_100901230	chr14_100900074_100900804,chr14_100900804_100901608,chr14_100899775_100900074
CPHS001285163	observed	chr14	100900841	100901624	FALSE	weakly-positioned	CTCF｜Promoter｜Enhancer	chr14	101367178	101367178	chr14_100900960_100901126,chr14_100901180_100901700,chr14_100901420_100901700,chr14_100900690_100900940	chr14_100900830_100901230	chr14_100900804_100901608
CPHS001285164	observed	chr14	100901624	100903383	FALSE	weakly-positioned	CTCF｜TSS｜Enhancer	chr14	101367961	101367961	chr14_100901720_100901980,chr14_100901944_100902205,chr14_100902340_100902539,chr14_100902829_100903067,chr14_100902870_100903332,chr14_100902870_100903763,chr14_100901180_100901700,chr14_100901420_100901700	chr14_100901839_100902239	chr14_100901636_100901745,chr14_100901745_100902170,chr14_100902170_100902781,chr14_100902781_100903395
CPHS001285165	predicted	chr14	100903384	100903614	FALSE	well-positioned	TSS｜Enhancer	chr14	101369721	101369721	chr14_100903580_100904040,chr14_100902870_100903763	NA	chr14_100903395_100903776,chr14_100902781_100903395
CPHS001285166	observed	chr14	100903615	100904668	FALSE	weakly-positioned	CTCF｜TSS｜Enhancer	chr14	101369952	101369952	chr14_100903832_100904186,chr14_100904189_100904320,chr14_100904439_100904620,chr14_100902870_100903763,chr14_100903580_100904040	chr14_100904242_100904642	chr14_100903776_100904212,chr14_100904214_100904723,chr14_100903395_100903776
CPHS001285167	observed	chr14	100904668	100905553	FALSE	weakly-positioned	CTCF｜TSS｜Enhancer	chr14	101371005	101371005	chr14_100904769_100905020,chr14_100905200_100905516	chr14_100904692_100905092,chr14_100905197_100905597	chr14_100904723_100905139,chr14_100905139_100905677,chr14_100904214_100904723
CPHS001285168	observed	chr14	100906454	100906750	FALSE	asymmetrically-positioned	CTCF｜TSS｜Enhancer	chr14	101372791	101372791	chr14_100906526_100906703	chr14_100906431_100906831	chr14_100905874_100906964
CPHS001285169	observed	chr14	100907221	100908065	FALSE	weakly-positioned	TSS｜Enhancer	chr14	101373558	101373558	chr14_100907377_100907556	chr14_100907237_100907637	chr14_100906964_100907671
CPHS001285170	observed	chr14	100909256	100909534	FALSE	well-positioned	TSS	chr14	101375593	101375593	NA	chr14_100909143_100909543	chr14_100909476_100909934,chr14_100908985_100909476
CPHS001285171	observed	chr14	100910347	100910714	FALSE	weakly-positioned	TSS｜Enhancer	chr14	101376684	101376684	NA	NA	chr14_100910636_100910893
CPHS001285172	observed	chr14	100910903	100911290	FALSE	weakly-positioned	CTCF｜TSS｜Enhancer	chr14	101377240	101377240	chr14_100911039_100911200	chr14_100910942_100911342	chr14_100910893_100911365
CPHS001285173	observed	chr14	100911991	100912283	FALSE	asymmetrically-positioned	TSS｜Enhancer	chr14	101378328	101378328	chr14_100912038_100912200	chr14_100911937_100912337	chr14_100911668_100912791
CPHS001285174	observed	chr14	100913353	100913725	FALSE	weakly-positioned	TSS	chr14	101379690	101379690	NA	NA	chr14_100913550_100913791
CPHS001285175	observed	chr14	100914323	100915442	FALSE	weakly-positioned	TSS｜Enhancer	chr14	101380660	101380660	chr14_100914580_100914780,chr14_100914740_100914860,chr14_100914820_100915020,chr14_100915000_100915220	NA	chr14_100915314_100915950,chr14_100914115_100915297
CPHS001285176	observed	chr14	100915442	100916126	FALSE	weakly-positioned	Enhancer	chr14	101381779	101381779	chr14_100915620_100915803	chr14_100915517_100915917	chr14_100915314_100915950
CPHS001285177	observed	chr14	100916126	100916401	FALSE	well-positioned	NA	chr14	101382463	101382463	NA	NA	chr14_100916399_100916875
CPHS001285178	observed	chr14	100917697	100918127	FALSE	weakly-positioned	NA	chr14	101384034	101384034	NA	NA	chr14_100917717_100918182
CPHS001285179	predicted	chr14	100924378	100925128	FALSE	weakly-positioned	TSS	chr14	101390715	101390715	NA	NA	chr14_100924568_100925068,chr14_100924097_100924568
CPHS001285180	observed	chr14	100926682	100927151	FALSE	weakly-positioned	TSS	chr14	101393019	101393019	chr14_100926948_100927090	NA	chr14_100926954_100927243
CPHS001285181	predicted	chr14	100928902	100929652	FALSE	weakly-positioned	TSS	chr14	101395239	101395239	NA	chr14_100929201_100929601	chr14_100929112_100929527,chr14_100928599_100929029
CPHS001285182	observed	chr14	100932154	100932994	FALSE	weakly-positioned	Promoter	chr14	101398491	101398491	NA	chr14_100932228_100932628,chr14_100932641_100933041	chr14_100932184_100932452,chr14_100932782_100933172
CPHS001285183	observed	chr14	100941799	100941969	FALSE	well-positioned	TSS	chr14	101408136	101408136	NA	NA	chr14_100941395_100941861
CPHS001285184	predicted	chr14	100942720	100943220	FALSE	weakly-positioned	TSS	chr14	101409057	101409057	NA	NA	chr14_100943183_100943445
CPHS001285185	observed	chr14	100944351	100944593	FALSE	well-positioned	TSS	chr14	101410688	101410688	chr14_100944180_100944352	chr14_100943986_100944386	chr14_100944066_100944621
CPHS001285186	observed	chr14	100949207	100949669	FALSE	asymmetrically-positioned	TSS｜Enhancer	chr14	101415544	101415544	chr14_100949440_100949629	chr14_100949343_100949743	chr14_100949186_100949722
CPHS001285187	observed	chr14	100950101	100950467	FALSE	weakly-positioned	TSS｜Enhancer	chr14	101416438	101416438	chr14_100950140_100950337	NA	chr14_100950044_100950516
CPHS001285188	observed	chr14	100951352	100951958	FALSE	weakly-positioned	TSS｜Enhancer	chr14	101417689	101417689	chr14_100951620_100951970	NA	chr14_100951412_100952080
CPHS001285189	observed	chr14	100953214	100953475	FALSE	well-positioned	TSS	chr14	101419551	101419551	chr14_100953280_100953440	chr14_100953078_100953478	NA
CPHS001285190	observed	chr14	100954922	100955538	FALSE	weakly-positioned	TSS	chr14	101421259	101421259	chr14_100955315_100955489	chr14_100955207_100955607,chr14_100954767_100955167	chr14_100955136_100955615,chr14_100954801_100955064
CPHS001285191	observed	chr14	100961233	100961529	FALSE	asymmetrically-positioned	TSS	chr14	101427570	101427570	NA	chr14_100961164_100961564	NA
CPHS001285192	observed	chr14	100962346	100962889	FALSE	weakly-positioned	TSS	chr14	101428683	101428683	NA	NA	NA
CPHS001285193	observed	chr14	100963357	100963798	FALSE	weakly-positioned	TSS	chr14	101429694	101429694	chr14_100963580_100963696	chr14_100963265_100963665	NA
CPHS001285194	observed	chr14	100965308	100965567	FALSE	asymmetrically-positioned	TSS	chr14	101431645	101431645	chr14_100965390_100965580	chr14_100965334_100965734	chr14_100965307_100965668
CPHS001285195	observed	chr14	100965952	100966150	FALSE	well-positioned	TSS	chr14	101432289	101432289	NA	NA	NA
CPHS001285196	observed	chr14	100966580	100967172	FALSE	weakly-positioned	TSS	chr14	101432917	101432917	chr14_100966960_100967100	chr14_100966489_100966889	chr14_100966850_100967099,chr14_100967099_100967230,chr14_100966347_100966803
CPHS001285197	observed	chr14	100967617	100967826	FALSE	well-positioned	TSS	chr14	101433954	101433954	chr14_100967643_100967801	NA	chr14_100967442_100967904
CPHS001285198	observed	chr14	100967963	100968306	FALSE	asymmetrically-positioned	TSS	chr14	101434300	101434300	chr14_100968056_100968201,chr14_100967840_100968180	chr14_100967939_100968339	chr14_100967989_100968285
CPHS001285199	predicted	chr14	100968557	100969057	FALSE	asymmetrically-positioned	TSS	chr14	101434894	101434894	chr14_100968840_100968980	NA	chr14_100968370_100968760
CPHS001285200	observed	chr14	100969233	100969585	FALSE	asymmetrically-positioned	TSS	chr14	101435570	101435570	chr14_100969280_100969700,chr14_100969427_100969490	chr14_100969297_100969697	chr14_100969163_100969739
CPHS001285201	observed	chr14	100969797	100969978	FALSE	well-positioned	TSS	chr14	101436134	101436134	chr14_100969900_100970040	NA	NA
CPHS001285202	observed	chr14	100972053	100972852	FALSE	asymmetrically-positioned	TSS	chr14	101438390	101438390	chr14_100972240_100972420,chr14_100972620_100972784	chr14_100972070_100972470,chr14_100972473_100972873	chr14_100972103_100972492,chr14_100972492_100972927,chr14_100971620_100972103
CPHS001285203	observed	chr14	100972980	100973330	FALSE	asymmetrically-positioned	TSS	chr14	101439317	101439317	chr14_100973140_100973280,chr14_100972900_100973140	NA	chr14_100972927_100973289
CPHS001285204	observed	chr14	100975731	100976207	FALSE	asymmetrically-positioned	TSS	chr14	101442068	101442068	chr14_100975799_100975960	chr14_100975658_100976058	chr14_100975585_100976166
CPHS001285205	predicted	chr14	100978458	100978958	FALSE	weakly-positioned	TSS｜Enhancer	chr14	101444795	101444795	chr14_100978600_100978780	NA	chr14_100978777_100979480
CPHS001285206	observed	chr14	100978986	100979448	FALSE	weakly-positioned	TSS｜Enhancer	chr14	101445323	101445323	chr14_100979080_100979400	NA	chr14_100978777_100979480
CPHS001285207	observed	chr14	100979568	100980327	FALSE	weakly-positioned	TSS｜Enhancer	chr14	101445905	101445905	chr14_100979895_100980088	chr14_100979796_100980196	chr14_100979497_100980386
CPHS001285208	observed	chr14	100980780	100981174	FALSE	asymmetrically-positioned	TSS｜Enhancer	chr14	101447117	101447117	chr14_100980947_100981100	chr14_100980820_100981220	chr14_100980640_100981260
CPHS001285209	observed	chr14	100981311	100982279	FALSE	weakly-positioned	CTCF｜TSS｜Enhancer	chr14	101447648	101447648	chr14_100981935_100982100	chr14_100981450_100981850	chr14_100981574_100981702,chr14_100981753_100982298
CPHS001285210	observed	chr14	100982279	100983112	FALSE	weakly-positioned	CTCF｜TSS｜Enhancer	chr14	101448616	101448616	chr14_100982480_100982645,chr14_100982880_100983041,chr14_100983020_100983280	chr14_100982326_100982726,chr14_100982737_100983137	chr14_100982298_100982726,chr14_100982726_100983259,chr14_100981753_100982298
CPHS001285211	observed	chr14	100983448	100983662	FALSE	well-positioned	TSS｜Enhancer	chr14	101449785	101449785	chr14_100983440_100983640	NA	chr14_100983262_100983724
CPHS001285212	observed	chr14	100984271	100984500	FALSE	well-positioned	TSS｜Enhancer	chr14	101450608	101450608	chr14_100984300_100984460	NA	chr14_100984244_100984527
CPHS001285213	observed	chr14	100984706	100984931	FALSE	well-positioned	TSS｜Enhancer	chr14	101451043	101451043	chr14_100984745_100984900,chr14_100984900_100985120	chr14_100984674_100985074	chr14_100984527_100984932
CPHS001285214	observed	chr14	100988090	100988379	FALSE	well-positioned	TSS｜Enhancer	chr14	101454427	101454427	chr14_100988135_100988300,chr14_100988167_100988520	chr14_100988013_100988413	chr14_100987899_100988478
CPHS001285215	observed	chr14	100988379	100989264	FALSE	weakly-positioned	TSS｜Enhancer	chr14	101454716	101454716	chr14_100988457_100988645,chr14_100988619_100988832,chr14_100989060_100989260,chr14_100988167_100988520	chr14_100988496_100988896,chr14_100988013_100988413	chr14_100988478_100988998,chr14_100988998_100989377,chr14_100987899_100988478
CPHS001285216	observed	chr14	100990029	100990223	FALSE	well-positioned	TSS｜Enhancer	chr14	101456366	101456366	chr14_100990060_100990220,chr14_100989615_100990272	NA	chr14_100989918_100990329
CPHS001285217	observed	chr14	100993010	100993433	FALSE	asymmetrically-positioned	TSS｜Enhancer	chr14	101459347	101459347	chr14_100993180_100993341	NA	chr14_100992971_100993696
CPHS001285218	observed	chr14	100993774	100994699	FALSE	weakly-positioned	TSS｜Enhancer	chr14	101460111	101460111	chr14_100994069_100994119,chr14_100994200_100994363	chr14_100994081_100994481	chr14_100993972_100994547,chr14_100994549_100995468,chr14_100993696_100993972
CPHS001285219	observed	chr14	100994699	100996062	FALSE	weakly-positioned	TSS｜Enhancer	chr14	101461036	101461036	chr14_100994873_100995086,chr14_100995080_100995240,chr14_100995300_100995480	chr14_100994719_100995119,chr14_100995570_100995970	chr14_100994549_100995468
CPHS001285220	observed	chr14	101000497	101002188	FALSE	weakly-positioned	Enhancer	chr14	101466834	101466834	chr14_101000812_101001100,chr14_101001294_101001420,chr14_101001400_101001620,chr14_101001720_101001963,chr14_101000480_101000740	chr14_101000752_101001152,chr14_101001251_101001651,chr14_101001691_101002091	chr14_101000679_101001088,chr14_101001088_101001812,chr14_101001812_101002094,chr14_101000391_101000679
CPHS001285221	predicted	chr14	101002439	101002939	FALSE	weakly-positioned	Enhancer	chr14	101468776	101468776	chr14_101002660_101002860,chr14_101002300_101002440	chr14_101002760_101003160,chr14_101002351_101002751	chr14_101002748_101003112,chr14_101002351_101002743
CPHS001285222	predicted	chr14	101003439	101003939	FALSE	weakly-positioned	Enhancer	chr14	101469776	101469776	chr14_101003903_101004096,chr14_101003280_101003580	chr14_101003886_101004286	NA
CPHS001285223	observed	chr14	101004139	101004920	FALSE	weakly-positioned	Promoter｜Enhancer	chr14	101470476	101470476	chr14_101004180_101004500,chr14_101004420_101004616,chr14_101004603_101004800,chr14_101004760_101004833	chr14_101003886_101004286	chr14_101004169_101004774,chr14_101004774_101005362,chr14_101003988_101004169
CPHS001285224	observed	chr14	101004920	101005353	FALSE	asymmetrically-positioned	Promoter｜Enhancer	chr14	101471257	101471257	chr14_101005037_101005220,chr14_101005116_101005286,chr14_101005320_101005848	chr14_101004932_101005332	chr14_101004774_101005362
CPHS001285225	observed	chr14	101005353	101005994	FALSE	weakly-positioned	Promoter｜Enhancer	chr14	101471690	101471690	chr14_101005580_101005760,chr14_101005860_101005914,chr14_101005980_101006180,chr14_101005320_101005848	chr14_101005428_101005828,chr14_101005913_101006313	chr14_101005362_101005861,chr14_101005861_101006712,chr14_101004774_101005362
CPHS001285226	observed	chr14	101005994	101006785	FALSE	weakly-positioned	Promoter｜Enhancer	chr14	101472331	101472331	chr14_101006080_101006519,chr14_101005980_101006180	chr14_101005913_101006313	chr14_101005861_101006712
CPHS001285227	predicted	chr14	101007036	101007536	FALSE	weakly-positioned	Enhancer	chr14	101473373	101473373	chr14_101007082_101007280,chr14_101007180_101007476,chr14_101007280_101007600	chr14_101007196_101007596	chr14_101007530_101007820,chr14_101006844_101007530
CPHS001285228	observed	chr14	101008199	101008603	FALSE	weakly-positioned	Enhancer	chr14	101474536	101474536	chr14_101008300_101008680,chr14_101007881_101008200,chr14_101008140_101008400	chr14_101008275_101008675	chr14_101008540_101008809,chr14_101008039_101008540
CPHS001285229	observed	chr14	101008643	101009241	FALSE	weakly-positioned	Enhancer	chr14	101474980	101474980	chr14_101008660_101009240,chr14_101008700_101009068,chr14_101008300_101008680,chr14_101008617_101008807	chr14_101008681_101009081,chr14_101008275_101008675	chr14_101008809_101009221,chr14_101008540_101008809
CPHS001285230	observed	chr14	101009469	101010173	FALSE	weakly-positioned	Enhancer	chr14	101475806	101475806	chr14_101009560_101009620,chr14_101009618_101009841,chr14_101009620_101009729,chr14_101009820_101010040,chr14_101010092_101010360	chr14_101009322_101009722	chr14_101009497_101009923,chr14_101009923_101010752
CPHS001285231	observed	chr14	101010173	101010734	FALSE	weakly-positioned	Promoter｜Enhancer	chr14	101476510	101476510	chr14_101010240_101010526,chr14_101010439_101010672,chr14_101010092_101010360	chr14_101010331_101010731	chr14_101009923_101010752
CPHS001285232	predicted	chr14	101012235	101012735	FALSE	weakly-positioned	Promoter	chr14	101478572	101478572	chr14_101012439_101012492,chr14_101012540_101012599	NA	chr14_101012681_101013034,chr14_101012122_101012651
CPHS001285233	observed	chr14	101017148	101017593	FALSE	asymmetrically-positioned	Enhancer	chr14	101483485	101483485	chr14_101017248_101017362,chr14_101017340_101017520	chr14_101017229_101017629	chr14_101017218_101017651
CPHS001285234	observed	chr14	101017999	101018924	FALSE	weakly-positioned	Promoter|Enhancer	chr14	101484336	101484336	chr14_101018200_101018580,chr14_101018520_101018826,chr14_101018640_101018940,chr14_101018843_101019240,chr14_101017960_101018200	chr14_101018434_101018834,chr14_101017902_101018302	chr14_101018513_101018797,chr14_101018904_101019215,chr14_101017903_101018513
CPHS001285235	observed	chr14	101019013	101020812	FALSE	weakly-positioned	TSS	chr14	101485350	101485350	chr14_101019020_101019280,chr14_101019439_101019493,chr14_101019504_101019600,chr14_101019600_101019815,chr14_101019940_101020240,chr14_101020080_101020340,chr14_101020320_101020626,chr14_101020540_101020744,chr14_101018843_101019240	chr14_101019498_101019898,chr14_101020406_101020806,chr14_101018940_101019340	chr14_101019215_101019455,chr14_101019524_101019983,chr14_101019983_101020335,chr14_101020335_101020832,chr14_101018904_101019215
CPHS001285236	predicted	chr14	101021063	101021563	FALSE	weakly-positioned	TSS	chr14	101487400	101487400	chr14_101021311_101021540,chr14_101021518_101021700,chr14_101020950_101021138,chr14_101021040_101021310	chr14_101020882_101021282	chr14_101021306_101021688
CPHS001285237	predicted	chr14	101022063	101022563	FALSE	weakly-positioned	TSS	chr14	101488400	101488400	chr14_101022196_101022380,chr14_101022480_101022720,chr14_101022040_101022560	chr14_101022078_101022478	chr14_101021984_101022498
CPHS001285238	predicted	chr14	101023313	101023813	FALSE	weakly-positioned	TSS	chr14	101489650	101489650	chr14_101023333_101023480,chr14_101023561_101023740,chr14_101023720_101024020,chr14_101022980_101023400	NA	chr14_101023529_101023726,chr14_101023726_101024116,chr14_101022902_101023529
CPHS001285239	predicted	chr14	101025063	101025563	FALSE	weakly-positioned	TSS	chr14	101491400	101491400	chr14_101025400_101025672,chr14_101024740_101025080,chr14_101024980_101025540	NA	chr14_101025126_101025558,chr14_101025558_101025746
CPHS001285240	observed	chr14	101025799	101026133	FALSE	asymmetrically-positioned	TSS	chr14	101492136	101492136	chr14_101025930_101026054,chr14_101026020_101026180,chr14_101025700_101025987	chr14_101025643_101026043	chr14_101025746_101026365
CPHS001285241	observed	chr14	101028066	101028648	FALSE	weakly-positioned	TSS｜Enhancer	chr14	101494403	101494403	chr14_101028440_101028800,chr14_101028020_101028480	chr14_101028301_101028701	chr14_101028466_101028811,chr14_101027933_101028400
CPHS001285242	observed	chr14	101029104	101029608	FALSE	weakly-positioned	TSS	chr14	101495441	101495441	chr14_101029380_101029553,chr14_101029520_101029632,chr14_101028960_101029320	chr14_101029240_101029640	chr14_101029236_101029586,chr14_101029586_101030015,chr14_101029014_101029236
CPHS001285243	observed	chr14	101029693	101030166	FALSE	weakly-positioned	TSS	chr14	101496030	101496030	chr14_101029720_101030060,chr14_101030060_101030260	chr14_101029819_101030219	chr14_101030015_101030436,chr14_101029586_101030015
CPHS001285244	observed	chr14	101030359	101032197	FALSE	weakly-positioned	TSS	chr14	101496696	101496696	chr14_101030706_101031160,chr14_101031160_101031660,chr14_101031323_101031620,chr14_101031680_101031860,chr14_101031750_101032100,chr14_101032053_101032180,chr14_101030280_101030780	chr14_101031128_101031528	chr14_101030458_101030804,chr14_101030804_101031109,chr14_101031109_101031523,chr14_101031695_101032312,chr14_101030015_101030436
CPHS001285245	predicted	chr14	101032198	101033198	FALSE	weakly-positioned	TSS	chr14	101498535	101498535	chr14_101032240_101032600,chr14_101032281_101032401,chr14_101032640_101032860,chr14_101033060_101033307	NA	chr14_101032338_101032939,chr14_101032939_101033333,chr14_101031695_101032312
CPHS001285246	observed	chr14	101035336	101036163	FALSE	weakly-positioned	TSS	chr14	101501673	101501673	chr14_101035620_101035840,chr14_101035920_101036186,chr14_101035260_101035780,chr14_101035320_101035540	chr14_101035226_101035626	chr14_101035392_101035539,chr14_101035589_101035903,chr14_101035903_101036319
CPHS001285247	observed	chr14	101037079	101037726	FALSE	weakly-positioned	TSS	chr14	101503416	101503416	chr14_101037180_101037671,chr14_101037660_101037880,chr14_101037020_101037280	NA	chr14_101037450_101037996,chr14_101036977_101037450
CPHS001285248	observed	chr14	101038190	101038678	FALSE	weakly-positioned	TSS	chr14	101504527	101504527	chr14_101038660_101038763,chr14_101038138_101038195	NA	chr14_101038448_101038737
CPHS001285249	predicted	chr14	101039179	101040429	FALSE	weakly-positioned	TSS｜Enhancer	chr14	101505516	101505516	NA	NA	chr14_101039816_101040183,chr14_101040183_101040403
CPHS001285250	observed	chr14	101040504	101041615	FALSE	weakly-positioned	TSS｜Enhancer	chr14	101506841	101506841	chr14_101040660_101041040,chr14_101040924_101041140,chr14_101041188_101041281	chr14_101040829_101041229,chr14_101041345_101041745	chr14_101040707_101041338,chr14_101041340_101041762,chr14_101040467_101040648
CPHS001285251	predicted	chr14	101042116	101042616	FALSE	weakly-positioned	TSS	chr14	101508453	101508453	NA	chr14_101041926_101042326	chr14_101041965_101042501
CPHS001285252	observed	chr14	101043701	101043866	FALSE	well-positioned	TSS	chr14	101510038	101510038	NA	NA	chr14_101043694_101044191
CPHS001285253	observed	chr14	101043908	101044213	FALSE	asymmetrically-positioned	TSS	chr14	101510245	101510245	NA	NA	chr14_101043694_101044191
CPHS001285254	observed	chr14	101044253	101044477	FALSE	well-positioned	TSS	chr14	101510590	101510590	NA	NA	NA
CPHS001285255	observed	chr14	101046940	101047832	FALSE	weakly-positioned	TSS	chr14	101513277	101513277	chr14_101047300_101047383,chr14_101047400_101047643,chr14_101046880_101047260	chr14_101047368_101047768	chr14_101047320_101048023,chr14_101046796_101047320
CPHS001285256	observed	chr14	101049682	101049827	FALSE	well-positioned	TSS｜Enhancer	chr14	101516019	101516019	NA	NA	chr14_101049818_101049964,chr14_101049553_101049818
CPHS001285257	observed	chr14	101049916	101050373	FALSE	weakly-positioned	TSS｜Enhancer	chr14	101516253	101516253	chr14_101050109_101050247	chr14_101049913_101050313	chr14_101049964_101050509,chr14_101049818_101049964
CPHS001285258	observed	chr14	101050748	101050993	FALSE	well-positioned	TSS	chr14	101517085	101517085	chr14_101050748_101050828	NA	chr14_101050752_101051061
CPHS001285259	predicted	chr14	101052994	101053494	FALSE	weakly-positioned	TSS	chr14	101519331	101519331	NA	NA	chr14_101053084_101053437,chr14_101052614_101053078
CPHS001285260	observed	chr14	101053686	101054263	FALSE	weakly-positioned	TSS	chr14	101520023	101520023	NA	chr14_101053961_101054361	chr14_101053632_101054007
CPHS001285261	observed	chr14	101054610	101055041	FALSE	weakly-positioned	TSS｜Enhancer	chr14	101520947	101520947	chr14_101054800_101054960	chr14_101054602_101055002	chr14_101054490_101055067
CPHS001285262	predicted	chr14	101055042	101055167	FALSE	well-positioned	TSS｜Enhancer	chr14	101521379	101521379	NA	NA	chr14_101055067_101055744,chr14_101054490_101055067
CPHS001285263	observed	chr14	101055168	101055664	FALSE	weakly-positioned	TSS｜Enhancer	chr14	101521505	101521505	chr14_101055360_101055560	NA	chr14_101055067_101055744
CPHS001285264	observed	chr14	101055864	101056326	FALSE	asymmetrically-positioned	CTCF｜TSS｜Enhancer	chr14	101522201	101522201	chr14_101056100_101056300,chr14_101055860_101056100	chr14_101055894_101056294	chr14_101056072_101056452,chr14_101055744_101056072
CPHS001285265	observed	chr14	101056326	101056764	FALSE	weakly-positioned	CTCF｜TSS｜Enhancer	chr14	101522663	101522663	chr14_101056589_101056724	NA	chr14_101056475_101056954,chr14_101056072_101056452
CPHS001285266	observed	chr14	101058486	101059291	FALSE	weakly-positioned	TSS｜Enhancer	chr14	101524823	101524823	chr14_101058669_101058868,chr14_101058978_101059033,chr14_101059147_101059280	chr14_101058583_101058983	chr14_101058954_101059247,chr14_101058315_101058954
CPHS001285267	observed	chr14	101059387	101059581	FALSE	well-positioned	TSS｜Enhancer	chr14	101525724	101525724	NA	NA	chr14_101059382_101059790
CPHS001285268	predicted	chr14	101059582	101060082	FALSE	weakly-positioned	TSS｜Enhancer	chr14	101525919	101525919	chr14_101059591_101059657,chr14_101059700_101059940	chr14_101060067_101060467	chr14_101059941_101060554,chr14_101059382_101059790
CPHS001285269	observed	chr14	101060197	101060391	FALSE	well-positioned	TSS｜Enhancer	chr14	101526534	101526534	chr14_101060322_101060580,chr14_101060161_101060280	chr14_101060067_101060467	chr14_101059941_101060554
CPHS001285270	predicted	chr14	101060642	101061142	FALSE	weakly-positioned	TSS｜Enhancer	chr14	101526979	101526979	chr14_101060670_101060764,chr14_101060801_101060963,chr14_101060973_101061020,chr14_101060580_101060720	NA	chr14_101061075_101061678,chr14_101060554_101060976
CPHS001285271	observed	chr14	101061240	101062066	FALSE	weakly-positioned	TSS｜Enhancer	chr14	101527577	101527577	chr14_101061320_101061760,chr14_101061640_101062100,chr14_101061220_101061268	chr14_101061590_101061990,chr14_101062050_101062450,chr14_101061146_101061546	chr14_101061678_101062056,chr14_101062056_101062495,chr14_101061075_101061678
CPHS001285272	observed	chr14	101062066	101062838	FALSE	asymmetrically-positioned	TSS｜Enhancer	chr14	101528403	101528403	chr14_101062140_101062377,chr14_101062717_101062890,chr14_101061640_101062100	chr14_101062564_101062964,chr14_101062050_101062450	chr14_101062495_101063020,chr14_101062056_101062495
CPHS001285273	predicted	chr14	101063339	101063839	FALSE	weakly-positioned	TSS｜Enhancer	chr14	101529676	101529676	chr14_101063400_101063742,chr14_101063720_101063800,chr14_101063140_101063420	chr14_101063101_101063501	chr14_101063020_101063467
CPHS001285274	observed	chr14	101063863	101064508	FALSE	weakly-positioned	TSS｜Enhancer	chr14	101530200	101530200	chr14_101063940_101064060,chr14_101064111_101064260,chr14_101064153_101064400,chr14_101064280_101064460	chr14_101064158_101064558	chr14_101064007_101064698
CPHS001285275	observed	chr14	101066384	101066599	FALSE	well-positioned	TSS｜Enhancer	chr14	101532721	101532721	chr14_101066400_101066740,chr14_101066080_101066440	NA	chr14_101066080_101066899
CPHS001285276	observed	chr14	101066961	101067224	FALSE	well-positioned	TSS｜Enhancer	chr14	101533298	101533298	chr14_101067200_101067400,chr14_101066840_101067180	NA	chr14_101067122_101067629,chr14_101066918_101067113
CPHS001285277	observed	chr14	101067224	101067984	FALSE	weakly-positioned	TSS｜Enhancer	chr14	101533561	101533561	chr14_101067338_101067560,chr14_101067500_101067820,chr14_101067793_101067980,chr14_101067200_101067400	chr14_101067612_101068012	chr14_101067629_101067974,chr14_101067974_101068270,chr14_101067122_101067629
CPHS001285278	observed	chr14	101067984	101068865	FALSE	weakly-positioned	TSS｜Enhancer	chr14	101534321	101534321	chr14_101068058_101068340,chr14_101068220_101068540,chr14_101068380_101068620,chr14_101068735_101068900	chr14_101068231_101068631,chr14_101067612_101068012	chr14_101068270_101068725,chr14_101068725_101069599,chr14_101067974_101068270
CPHS001285279	predicted	chr14	101069116	101069616	FALSE	weakly-positioned	TSS｜Enhancer	chr14	101535453	101535453	chr14_101069254_101069420,chr14_101069340_101069580,chr14_101069590_101069760,chr14_101068920_101069160,chr14_101069020_101069300	NA	chr14_101068725_101069599
CPHS001285280	predicted	chr14	101070616	101071866	FALSE	weakly-positioned	TSS｜Enhancer	chr14	101536953	101536953	chr14_101070680_101071000,chr14_101071023_101071320,chr14_101071400_101071740,chr14_101071700_101071953,chr14_101070540_101070821	chr14_101071608_101072008,chr14_101070584_101070984	chr14_101071350_101072102,chr14_101070539_101071350
CPHS001285281	observed	chr14	101072090	101073943	FALSE	weakly-positioned	Promoter｜Enhancer	chr14	101538427	101538427	chr14_101072300_101072500,chr14_101072680_101072902,chr14_101072900_101073100,chr14_101073080_101073300,chr14_101073300_101073526,chr14_101073420_101073920,chr14_101073680_101074060,chr14_101073720_101073920,chr14_101072040_101072687,chr14_101072060_101072400	chr14_101072788_101073188,chr14_101073193_101073593	chr14_101072122_101072948,chr14_101072948_101074090,chr14_101071350_101072102
CPHS001285282	observed	chr14	101074472	101075936	FALSE	weakly-positioned	TSS｜Enhancer	chr14	101540809	101540809	chr14_101074560_101074800,chr14_101074749_101074940,chr14_101074945_101075300,chr14_101075340_101075620,chr14_101075773_101076140,chr14_101075830_101076580,chr14_101074360_101074660	chr14_101075218_101075618	chr14_101074516_101074799,chr14_101074799_101075269,chr14_101075269_101075703,chr14_101075703_101076016,chr14_101074092_101074516
CPHS001285283	observed	chr14	101076036	101078281	FALSE	weakly-positioned	TSS｜Enhancer	chr14	101542373	101542373	chr14_101076220_101076443,chr14_101076500_101076780,chr14_101076758_101077056,chr14_101076876_101077383,chr14_101076905_101077160,chr14_101077516_101077772,chr14_101077706_101077946,chr14_101077974_101078083,chr14_101078280_101078420,chr14_101075773_101076140,chr14_101075830_101076580	chr14_101076158_101076558,chr14_101077392_101077792	chr14_101076688_101077305,chr14_101077305_101077836,chr14_101077836_101078457,chr14_101076016_101076688
CPHS001285284	observed	chr14	101082134	101083416	FALSE	weakly-positioned	CTCF	chr14	101548471	101548471	chr14_101082160_101082340,chr14_101082180_101082480,chr14_101082480_101082711,chr14_101082860_101083120,chr14_101083100_101083535	chr14_101082332_101082732	chr14_101082394_101082622,chr14_101082622_101083393,chr14_101082094_101082394
CPHS001285285	observed	chr14	101083627	101084670	FALSE	weakly-positioned	Enhancer	chr14	101549964	101549964	chr14_101083880_101084059,chr14_101083994_101084180,chr14_101084160_101084400	chr14_101083699_101084099	chr14_101084284_101084693,chr14_101083440_101084242
CPHS001285286	observed	chr14	101087314	101088876	FALSE	weakly-positioned	Promoter|Enhancer	chr14	101553651	101553651	chr14_101087327_101087433,chr14_101087480_101087620,chr14_101087700_101088020,chr14_101087923_101088093,chr14_101088057_101088280,chr14_101088160_101088480,chr14_101088526_101088595,chr14_101088600_101088706,chr14_101088680_101088905	chr14_101087943_101088343	chr14_101087720_101088436,chr14_101088436_101088757,chr14_101088757_101089206
CPHS001285287	observed	chr14	101089921	101090166	FALSE	well-positioned	Promoter|Enhancer	chr14	101556258	101556258	NA	NA	chr14_101089720_101090226
CPHS001285288	observed	chr14	101090978	101091218	FALSE	well-positioned	Enhancer	chr14	101557315	101557315	chr14_101091020_101091254	NA	chr14_101090813_101091594
CPHS001285289	observed	chr14	101093335	101093621	FALSE	asymmetrically-positioned	NA	chr14	101559672	101559672	chr14_101093421_101093519	NA	chr14_101093603_101094078,chr14_101093254_101093546
CPHS001285290	predicted	chr14	101095622	101096122	FALSE	weakly-positioned	Promoter	chr14	101561959	101561959	chr14_101095840_101096120,chr14_101095600_101095840	chr14_101095361_101095761	NA
CPHS001285291	predicted	chr14	101096372	101097122	FALSE	weakly-positioned	Promoter｜Enhancer	chr14	101562709	101562709	chr14_101096600_101096920	chr14_101096510_101096910	chr14_101096655_101096992,chr14_101096992_101097886
CPHS001285292	observed	chr14	101097162	101097715	FALSE	asymmetrically-positioned	Promoter｜Enhancer	chr14	101563499	101563499	chr14_101097200_101097420,chr14_101097440_101097540,chr14_101097460_101097720	NA	chr14_101096992_101097886
CPHS001285293	observed	chr14	101098270	101098506	FALSE	well-positioned	Enhancer	chr14	101564607	101564607	chr14_101098280_101098500,chr14_101098440_101098658	chr14_101098253_101098653	chr14_101098266_101098600
CPHS001285294	observed	chr14	101098506	101098916	FALSE	weakly-positioned	Enhancer	chr14	101564843	101564843	chr14_101098700_101098945,chr14_101098440_101098658	chr14_101098666_101099066,chr14_101098253_101098653	chr14_101098600_101099061,chr14_101098266_101098600
CPHS001285295	predicted	chr14	101100667	101101167	FALSE	weakly-positioned	Promoter	chr14	101567004	101567004	chr14_101100760_101100860,chr14_101100927_101100980	NA	chr14_101100583_101100979
CPHS001285296	observed	chr14	101101436	101102118	FALSE	weakly-positioned	Enhancer	chr14	101567773	101567773	chr14_101101546_101101760,chr14_101101820_101102045	NA	chr14_101101438_101102074
CPHS001285297	observed	chr14	101102498	101104641	FALSE	weakly-positioned	Promoter|Enhancer	chr14	101568835	101568835	chr14_101102700_101102980,chr14_101102940_101103195,chr14_101103020_101103500,chr14_101103180_101103300,chr14_101103360_101103620,chr14_101103540_101103827,chr14_101104054_101104277,chr14_101104601_101104802	chr14_101103288_101103688	chr14_101102544_101103279,chr14_101103279_101103884,chr14_101103936_101104335,chr14_101104400_101104729
CPHS001285298	predicted	chr14	101105142	101105642	FALSE	weakly-positioned	NA	chr14	101571479	101571479	chr14_101105119_101105460	NA	chr14_101105125_101105491
CPHS001285299	observed	chr14	101108833	101109214	FALSE	weakly-positioned	Enhancer	chr14	101575170	101575170	chr14_101109040_101109480,chr14_101108600_101109120	NA	chr14_101108961_101109488,chr14_101108462_101108961
CPHS001285300	observed	chr14	101109785	101110422	FALSE	weakly-positioned	Enhancer	chr14	101576122	101576122	chr14_101109980_101110180,chr14_101110180_101110620,chr14_101109780_101109845	chr14_101109888_101110288	chr14_101109561_101110555
CPHS001285301	observed	chr14	101110422	101111530	FALSE	weakly-positioned	Promoter｜Enhancer	chr14	101576759	101576759	chr14_101110651_101111052,chr14_101111020_101111201,chr14_101111120_101111560,chr14_101111400_101111480,chr14_101111481_101111680,chr14_101110180_101110620	chr14_101110513_101110913,chr14_101111208_101111608	chr14_101110555_101110873,chr14_101110873_101111182,chr14_101111182_101111487,chr14_101111487_101112193,chr14_101109561_101110555
CPHS001285302	observed	chr14	101111530	101112832	FALSE	weakly-positioned	Promoter｜Enhancer	chr14	101577867	101577867	chr14_101111712_101112031,chr14_101112100_101112260,chr14_101112240_101112600,chr14_101112619_101113020,chr14_101111120_101111560,chr14_101111481_101111680	chr14_101111758_101112158,chr14_101111208_101111608	chr14_101112193_101113134,chr14_101111487_101112193
CPHS001285303	predicted	chr14	101113583	101114083	FALSE	weakly-positioned	Enhancer	chr14	101579920	101579920	chr14_101113777_101114260,chr14_101113960_101114220,chr14_101113400_101113615	NA	chr14_101113690_101114484
CPHS001285304	observed	chr14	101114506	101115281	FALSE	weakly-positioned	Enhancer	chr14	101580843	101580843	chr14_101114680_101115240,chr14_101114865_101115060,chr14_101115020_101115420,chr14_101115280_101115520,chr14_101114440_101114696,chr14_101114501_101114720	NA	chr14_101114909_101115166,chr14_101115179_101115795,chr14_101114484_101114909
CPHS001285305	observed	chr14	101116101	101116954	FALSE	weakly-positioned	Enhancer	chr14	101582438	101582438	chr14_101116196_101116420,chr14_101116408_101116580,chr14_101116638_101116697,chr14_101116700_101117020,chr14_101115900_101116102	NA	chr14_101116633_101117001,chr14_101116063_101116559
CPHS001285306	observed	chr14	101118847	101119769	FALSE	asymmetrically-positioned	TSS｜Enhancer	chr14	101585184	101585184	chr14_101118880_101119040,chr14_101119125_101119478,chr14_101119380_101119622,chr14_101119660_101119800,chr14_101119768_101120160	chr14_101119016_101119416	chr14_101118889_101119249,chr14_101119249_101119797,chr14_101118384_101118857
CPHS001285307	observed	chr14	101119769	101120231	FALSE	weakly-positioned	CTCF｜TSS｜Enhancer	chr14	101586106	101586106	chr14_101119997_101120184,chr14_101119660_101119800,chr14_101119768_101120160	chr14_101119852_101120252	chr14_101119797_101120126,chr14_101120126_101120498,chr14_101119249_101119797
CPHS001285308	observed	chr14	101120231	101120546	FALSE	asymmetrically-positioned	CTCF｜TSS｜Enhancer	chr14	101586568	101586568	chr14_101120240_101120481	chr14_101119852_101120252	chr14_101120498_101121010,chr14_101120126_101120498
CPHS001285309	observed	chr14	101120546	101121014	FALSE	asymmetrically-positioned	CTCF｜TSS｜Enhancer	chr14	101586883	101586883	chr14_101120620_101120901,chr14_101120920_101121300,chr14_101120960_101121035	chr14_101120641_101121041	chr14_101121010_101121779,chr14_101120498_101121010
CPHS001285310	observed	chr14	101121014	101121819	FALSE	weakly-positioned	TSS｜Enhancer	chr14	101587351	101587351	chr14_101121232_101121440,chr14_101121400_101121509,chr14_101121538_101121680,chr14_101121679_101121781,chr14_101121786_101122120,chr14_101120920_101121300,chr14_101120960_101121035	chr14_101121128_101121528,chr14_101120641_101121041	chr14_101121779_101122343,chr14_101121010_101121779
CPHS001285311	predicted	chr14	101121820	101121938	FALSE	well-positioned	TSS｜Enhancer	chr14	101588157	101588157	chr14_101121786_101122120	NA	chr14_101121779_101122343
CPHS001285312	observed	chr14	101121939	101124301	FALSE	weakly-positioned	TSS｜Enhancer	chr14	101588276	101588276	chr14_101122260_101122620,chr14_101122580_101122840,chr14_101122797_101123108,chr14_101122960_101123300,chr14_101123168_101123520,chr14_101123649_101123880,chr14_101123840_101124060,chr14_101123960_101124460,chr14_101121786_101122120	chr14_101123091_101123491,chr14_101123555_101123955	chr14_101122343_101123122,chr14_101123491_101124080,chr14_101124080_101124443,chr14_101121779_101122343
CPHS001285313	observed	chr14	101124402	101124762	FALSE	weakly-positioned	Enhancer	chr14	101590739	101590739	chr14_101124440_101124660,chr14_101124587_101124684,chr14_101124641_101124827,chr14_101124760_101124860,chr14_101123960_101124460,chr14_101124400_101124540	NA	chr14_101124443_101125152,chr14_101124080_101124443
CPHS001285314	predicted	chr14	101124763	101125263	FALSE	weakly-positioned	Enhancer	chr14	101591100	101591100	chr14_101124880_101125143,chr14_101125106_101125240,chr14_101124641_101124827,chr14_101124760_101124860	NA	chr14_101125213_101125640,chr14_101124443_101125152
CPHS001285315	observed	chr14	101125887	101126235	FALSE	weakly-positioned	Enhancer	chr14	101592224	101592224	chr14_101126060_101126381,chr14_101125774_101126080	chr14_101126204_101126604	chr14_101125640_101126286
CPHS001285316	predicted	chr14	101126486	101126986	FALSE	weakly-positioned	Enhancer	chr14	101592823	101592823	chr14_101126560_101126660,chr14_101126660_101126720,chr14_101126740_101126791,chr14_101126799_101126920,chr14_101126900_101127200,chr14_101126275_101126560	chr14_101126204_101126604	chr14_101126731_101127112,chr14_101126286_101126731
CPHS001285317	observed	chr14	101127006	101127605	FALSE	weakly-positioned	Enhancer	chr14	101593343	101593343	chr14_101127296_101127500,chr14_101127425_101127660,chr14_101126900_101127200	chr14_101127189_101127589	chr14_101127112_101127676,chr14_101126731_101127112
CPHS001285318	predicted	chr14	101127856	101128356	FALSE	weakly-positioned	Enhancer	chr14	101594193	101594193	chr14_101127926_101128203,chr14_101128241_101128300,chr14_101128288_101128500,chr14_101127744_101127900	NA	chr14_101127676_101128028
CPHS001285319	observed	chr14	101128587	101129389	FALSE	weakly-positioned	Promoter｜Enhancer	chr14	101594924	101594924	chr14_101128700_101128991,chr14_101129060_101129320,chr14_101128530_101128717	chr14_101129029_101129429	chr14_101128968_101129500,chr14_101128391_101128968
CPHS001285320	predicted	chr14	101130140	101130640	FALSE	weakly-positioned	Enhancer	chr14	101596477	101596477	NA	NA	chr14_101130365_101130764,chr14_101130051_101130365
CPHS001285321	observed	chr14	101130794	101131424	FALSE	weakly-positioned	Enhancer	chr14	101597131	101597131	chr14_101130805_101130879,chr14_101130980_101131300	chr14_101130994_101131394	chr14_101131358_101131645,chr14_101130772_101131321
CPHS001285322	observed	chr14	101131424	101131734	FALSE	asymmetrically-positioned	Enhancer	chr14	101597761	101597761	chr14_101131440_101131713,chr14_101131720_101132000	chr14_101131497_101131897	chr14_101131645_101132067,chr14_101131358_101131645
CPHS001285323	observed	chr14	101131734	101132898	FALSE	weakly-positioned	Enhancer	chr14	101598071	101598071	chr14_101132020_101132660,chr14_101132120_101132378,chr14_101132720_101132880,chr14_101131720_101132000	chr14_101131932_101132332,chr14_101131497_101131897	chr14_101132067_101132245,chr14_101132245_101132811,chr14_101131645_101132067
CPHS001285324	predicted	chr14	101132899	101133399	FALSE	asymmetrically-positioned	Enhancer	chr14	101599236	101599236	chr14_101133140_101133336,chr14_101133380_101133437	NA	chr14_101133385_101133518
CPHS001285325	predicted	chr14	101133899	101134649	FALSE	weakly-positioned	Enhancer	chr14	101600236	101600236	chr14_101134074_101134120,chr14_101134229_101134300,chr14_101134272_101134597,chr14_101134460_101134639,chr14_101134480_101134985	NA	chr14_101134027_101134798,chr14_101133623_101134027
CPHS001285326	observed	chr14	101135043	101135300	FALSE	well-positioned	Promoter｜Enhancer	chr14	101601380	101601380	chr14_101135100_101135320,chr14_101134951_101135120	chr14_101134944_101135344	chr14_101134882_101135492
CPHS001285327	predicted	chr14	101135551	101136051	FALSE	weakly-positioned	Promoter｜Enhancer	chr14	101601888	101601888	chr14_101135590_101135912,chr14_101135917_101136100,chr14_101136042_101136240	NA	chr14_101135545_101136068
CPHS001285328	observed	chr14	101136274	101136801	FALSE	weakly-positioned	Enhancer	chr14	101602611	101602611	chr14_101136379_101136620,chr14_101136380_101136560,chr14_101136720_101136800,chr14_101136160_101136480	chr14_101136299_101136699	chr14_101136068_101136807
CPHS001285329	observed	chr14	101137951	101138349	FALSE	weakly-positioned	Promoter|Enhancer	chr14	101604288	101604288	chr14_101138060_101138151,chr14_101138116_101138294	NA	chr14_101138105_101138293
CPHS001285330	predicted	chr14	101145350	101145850	FALSE	asymmetrically-positioned	Promoter	chr14	101611687	101611687	NA	chr14_101145390_101145790	NA
CPHS001285331	observed	chr14	101148144	101148971	FALSE	weakly-positioned	Enhancer	chr14	101614481	101614481	chr14_101148200_101148500,chr14_101148480_101148700,chr14_101147900_101148207	chr14_101148264_101148664	chr14_101147851_101148997
CPHS001285332	observed	chr14	101149923	101150694	FALSE	weakly-positioned	Promoter｜Enhancer	chr14	101616260	101616260	chr14_101150061_101150300,chr14_101150300_101150482,chr14_101150640_101150716	chr14_101150213_101150613,chr14_101149798_101150198	chr14_101149764_101150696
CPHS001285333	observed	chr14	101150814	101152616	FALSE	weakly-positioned	Promoter|Enhancer	chr14	101617151	101617151	chr14_101151126_101151443,chr14_101151300_101151560,chr14_101151689_101151883,chr14_101151960_101152160,chr14_101152360_101152660	chr14_101151316_101151716,chr14_101152329_101152729	chr14_101150865_101152018,chr14_101152018_101152480,chr14_101152480_101152736,chr14_101150696_101150865
CPHS001285334	observed	chr14	101152773	101153519	FALSE	weakly-positioned	NA	chr14	101619110	101619110	chr14_101153300_101153480,chr14_101152740_101153340	NA	chr14_101153132_101153603,chr14_101152736_101153132
CPHS001285335	observed	chr14	101153735	101154014	FALSE	well-positioned	NA	chr14	101620072	101620072	chr14_101153800_101153980	NA	chr14_101153699_101154202
CPHS001285336	observed	chr14	101154243	101154519	FALSE	well-positioned	NA	chr14	101620580	101620580	NA	NA	chr14_101154202_101154451
CPHS001285337	observed	chr14	101155534	101156240	FALSE	weakly-positioned	Enhancer	chr14	101621871	101621871	chr14_101155721_101155874,chr14_101155965_101156125,chr14_101155480_101155740	chr14_101155580_101155980	chr14_101155963_101156262,chr14_101155425_101155920
CPHS001285338	observed	chr14	101159455	101160139	FALSE	weakly-positioned	Promoter	chr14	101625792	101625792	NA	NA	chr14_101159599_101159890,chr14_101159280_101159566
CPHS001285339	predicted	chr14	101160140	101160640	FALSE	weakly-positioned	Promoter	chr14	101626477	101626477	chr14_101160283_101160491	NA	chr14_101160365_101160664
CPHS001285340	observed	chr14	101161090	101161572	FALSE	weakly-positioned	Enhancer	chr14	101627427	101627427	chr14_101161200_101161360,chr14_101161422_101161566	NA	chr14_101160918_101161571
CPHS001285341	predicted	chr14	101164073	101165073	FALSE	weakly-positioned	NA	chr14	101630410	101630410	chr14_101164521_101164658	NA	chr14_101164227_101164569,chr14_101164838_101165127
CPHS001285342	predicted	chr14	101168573	101169573	FALSE	weakly-positioned	Enhancer	chr14	101634910	101634910	chr14_101168701_101168793,chr14_101169206_101169400,chr14_101169380_101169526	NA	chr14_101169180_101169698
CPHS001285343	predicted	chr14	101170073	101170573	FALSE	asymmetrically-positioned	NA	chr14	101636410	101636410	chr14_101170286_101170480	NA	chr14_101170529_101170953
CPHS001285344	observed	chr14	101171524	101172125	FALSE	weakly-positioned	Enhancer	chr14	101637861	101637861	chr14_101171740_101171940,chr14_101171870_101172071	chr14_101171646_101172046	chr14_101171534_101171979
CPHS001285345	observed	chr14	101173834	101174835	FALSE	weakly-positioned	Enhancer	chr14	101640171	101640171	chr14_101173864_101174008,chr14_101174060_101174331,chr14_101174511_101174693,chr14_101174660_101174840	chr14_101174370_101174770	chr14_101174331_101174846,chr14_101173730_101174331
CPHS001285346	observed	chr14	101174835	101175610	FALSE	weakly-positioned	Enhancer	chr14	101641172	101641172	chr14_101175080_101175280,chr14_101175120_101175963,chr14_101174660_101174840	chr14_101174935_101175335	chr14_101174846_101175444,chr14_101175447_101175669,chr14_101174331_101174846
CPHS001285347	observed	chr14	101175936	101176523	FALSE	weakly-positioned	Promoter|Enhancer	chr14	101642273	101642273	chr14_101175120_101175963,chr14_101175783_101176000,chr14_101175820_101176620	chr14_101176207_101176607	chr14_101176256_101176646,chr14_101175757_101176253
CPHS001285348	observed	chr14	101176523	101177152	FALSE	weakly-positioned	Promoter|Enhancer	chr14	101642860	101642860	chr14_101176600_101176700,chr14_101176680_101176940,chr14_101176846_101177064,chr14_101175820_101176620	chr14_101176651_101177051,chr14_101176207_101176607	chr14_101176646_101177088,chr14_101177088_101177296,chr14_101176256_101176646
CPHS001285349	observed	chr14	101177309	101178387	FALSE	weakly-positioned	Promoter|Enhancer	chr14	101643646	101643646	chr14_101177437_101177585,chr14_101177514_101177740,chr14_101177640_101177900,chr14_101178000_101178060,chr14_101178043_101178112	chr14_101177570_101177970	chr14_101177343_101177483,chr14_101177483_101178059
CPHS001285350	predicted	chr14	101178388	101179138	FALSE	weakly-positioned	Promoter|Enhancer	chr14	101644725	101644725	chr14_101178560_101179020	NA	chr14_101178574_101178937
CPHS001285351	predicted	chr14	101179388	101180138	FALSE	weakly-positioned	NA	chr14	101645725	101645725	chr14_101179536_101179721,chr14_101179560_101179880,chr14_101179755_101179940,chr14_101179880_101180256	NA	chr14_101179577_101180456,chr14_101179248_101179577
CPHS001285352	predicted	chr14	101180638	101181388	FALSE	weakly-positioned	Promoter	chr14	101646975	101646975	chr14_101180640_101180920,chr14_101180580_101180800	NA	chr14_101180948_101181310
CPHS001285353	observed	chr14	101181533	101181996	FALSE	weakly-positioned	Enhancer	chr14	101647870	101647870	chr14_101181540_101181760,chr14_101181861_101181945,chr14_101181900_101182400	NA	chr14_101181918_101182305,chr14_101181446_101181918
CPHS001285354	predicted	chr14	101182247	101182997	FALSE	weakly-positioned	NA	chr14	101648584	101648584	chr14_101182520_101182880,chr14_101182566_101182679,chr14_101182920_101183074,chr14_101181900_101182400,chr14_101182200_101182406	NA	chr14_101182464_101182853,chr14_101182878_101183116,chr14_101181918_101182305
CPHS001285355	observed	chr14	101183088	101184499	FALSE	weakly-positioned	Enhancer	chr14	101649425	101649425	chr14_101183380_101183560,chr14_101183560_101183700,chr14_101183691_101183761,chr14_101183720_101183915,chr14_101183980_101184220,chr14_101184220_101184424	chr14_101183246_101183646,chr14_101184164_101184564	chr14_101183119_101183773,chr14_101183773_101184126,chr14_101184126_101184534,chr14_101182878_101183116
CPHS001285356	predicted	chr14	101185000	101185500	FALSE	weakly-positioned	Enhancer	chr14	101651337	101651337	chr14_101185081_101185402,chr14_101185340_101185768,chr14_101184832_101185194	NA	chr14_101185197_101185443,chr14_101185443_101186409,chr14_101184554_101185065
CPHS001285357	observed	chr14	101186663	101186934	FALSE	well-positioned	Promoter｜Enhancer	chr14	101653000	101653000	chr14_101186660_101186920	chr14_101186733_101187133	chr14_101186543_101186974
CPHS001285358	observed	chr14	101188022	101188772	FALSE	weakly-positioned	Enhancer	chr14	101654359	101654359	chr14_101188100_101188160,chr14_101188180_101188400,chr14_101188200_101188586,chr14_101188520_101188820,chr14_101187840_101188100	chr14_101188202_101188602	chr14_101188120_101188652,chr14_101187813_101188065
CPHS001285359	observed	chr14	101189351	101189757	FALSE	weakly-positioned	Enhancer	chr14	101655688	101655688	chr14_101189671_101189827,chr14_101189334_101189660	chr14_101189261_101189661	chr14_101189712_101190521,chr14_101189262_101189673
CPHS001285360	observed	chr14	101191091	101191648	FALSE	weakly-positioned	Promoter|Enhancer	chr14	101657428	101657428	chr14_101191260_101191512,chr14_101190980_101191180,chr14_101191080_101191418	chr14_101191174_101191574	chr14_101191643_101191929,chr14_101190949_101191643
CPHS001285361	observed	chr14	101191994	101192546	FALSE	weakly-positioned	Enhancer	chr14	101658331	101658331	chr14_101192198_101192440,chr14_101192400_101192720,chr14_101191760_101192157	chr14_101191759_101192159	chr14_101192242_101192644
CPHS001285362	observed	chr14	101193100	101193970	FALSE	weakly-positioned	Enhancer	chr14	101659437	101659437	chr14_101193520_101193820,chr14_101193020_101193519	chr14_101193503_101193903	chr14_101193194_101193297,chr14_101193297_101193940,chr14_101193940_101194891,chr14_101192868_101193178
CPHS001285363	observed	chr14	101193970	101195133	FALSE	weakly-positioned	Enhancer	chr14	101660307	101660307	chr14_101194166_101194394,chr14_101194280_101194740,chr14_101194680_101194960,chr14_101194960_101195260	chr14_101194056_101194456	chr14_101194891_101195079,chr14_101195092_101195256,chr14_101193940_101194891
CPHS001285364	predicted	chr14	101195134	101195469	FALSE	weakly-positioned	Enhancer	chr14	101661471	101661471	chr14_101195287_101195720,chr14_101194960_101195260	NA	chr14_101195275_101195905,chr14_101195092_101195256
CPHS001285365	observed	chr14	101195470	101195755	FALSE	well-positioned	Promoter｜Enhancer	chr14	101661807	101661807	chr14_101195680_101195883,chr14_101195287_101195720	chr14_101195591_101195991	chr14_101195275_101195905
CPHS001285366	observed	chr14	101196152	101196623	FALSE	weakly-positioned	Enhancer	chr14	101662489	101662489	chr14_101196380_101196608,chr14_101196121_101196420	chr14_101196007_101196407	chr14_101196012_101196602
CPHS001285367	observed	chr14	101197015	101197995	FALSE	weakly-positioned	CTCF｜Enhancer	chr14	101663352	101663352	chr14_101197080_101197339,chr14_101197240_101197436,chr14_101197260_101197601,chr14_101197480_101197740,chr14_101197700_101198100,chr14_101196760_101197080	chr14_101197141_101197541	chr14_101197236_101197785,chr14_101197785_101198260,chr14_101196713_101197236
CPHS001285368	observed	chr14	101198217	101198650	FALSE	weakly-positioned	Promoter|Enhancer	chr14	101664554	101664554	chr14_101198400_101198680,chr14_101198102_101198600	NA	chr14_101198260_101198815,chr14_101197785_101198260
CPHS001285369	observed	chr14	101198650	101199100	FALSE	weakly-positioned	NA	chr14	101664987	101664987	chr14_101198720_101199020,chr14_101199060_101199300,chr14_101198400_101198680	NA	chr14_101198815_101199095,chr14_101198260_101198815
CPHS001285370	predicted	chr14	101199101	101199601	FALSE	weakly-positioned	Promoter	chr14	101665438	101665438	chr14_101199320_101199706,chr14_101199060_101199300	NA	NA
CPHS001285371	observed	chr14	101200467	101201019	FALSE	weakly-positioned	NA	chr14	101666804	101666804	chr14_101200552_101200940,chr14_101200800_101201140,chr14_101200072_101200540,chr14_101200320_101200560	NA	chr14_101200756_101201125,chr14_101200466_101200756
CPHS001285372	observed	chr14	101201424	101201905	FALSE	weakly-positioned	NA	chr14	101667761	101667761	chr14_101201640_101201940,chr14_101201140_101201437,chr14_101201360_101201656	NA	chr14_101201439_101202305
CPHS001285373	observed	chr14	101202799	101202987	FALSE	well-positioned	NA	chr14	101669136	101669136	chr14_101202900_101203320,chr14_101202661_101203000	NA	chr14_101202624_101203091
CPHS001285374	observed	chr14	101206606	101206909	FALSE	asymmetrically-positioned	Enhancer	chr14	101672943	101672943	chr14_101206640_101206880	chr14_101206574_101206974	chr14_101206872_101207125,chr14_101206523_101206852
CPHS001285375	observed	chr14	101207139	101207396	FALSE	well-positioned	Enhancer	chr14	101673476	101673476	chr14_101207140_101207520,chr14_101206915_101207160	NA	chr14_101207142_101207620
CPHS001285376	observed	chr14	101207848	101208310	FALSE	weakly-positioned	Promoter|Enhancer	chr14	101674185	101674185	chr14_101207980_101208220	chr14_101207891_101208291	chr14_101207881_101208275
CPHS001285377	observed	chr14	101212347	101212640	FALSE	asymmetrically-positioned	NA	chr14	101678684	101678684	chr14_101212380_101212553,chr14_101212610_101212640,chr14_101212320_101212460	NA	chr14_101212597_101212868,chr14_101212106_101212578
CPHS001285378	observed	chr14	101215885	101216424	FALSE	weakly-positioned	Enhancer	chr14	101682222	101682222	chr14_101215990_101216239,chr14_101216360_101216840	chr14_101215885_101216285	chr14_101216418_101216700,chr14_101215883_101216418
CPHS001285379	observed	chr14	101216424	101218267	FALSE	weakly-positioned	Enhancer	chr14	101682761	101682761	chr14_101216792_101217040,chr14_101217140_101217377,chr14_101217382_101217597,chr14_101217681_101217922,chr14_101217920_101218180,chr14_101218200_101218440,chr14_101216360_101216840	chr14_101216539_101216939,chr14_101217096_101217496,chr14_101217656_101218056	chr14_101216700_101217076,chr14_101217076_101217586,chr14_101217588_101218113,chr14_101216418_101216700
CPHS001285380	observed	chr14	101219884	101220540	FALSE	weakly-positioned	Enhancer	chr14	101686221	101686221	chr14_101219916_101220160,chr14_101220207_101220420,chr14_101220480_101220680	chr14_101220085_101220485	chr14_101219947_101220680,chr14_101219550_101219947
CPHS001285381	observed	chr14	101220855	101221599	FALSE	weakly-positioned	Enhancer	chr14	101687192	101687192	chr14_101221100_101221460,chr14_101221260_101222120,chr14_101221340_101221740,chr14_101220720_101221080	chr14_101220908_101221308	chr14_101220948_101221123,chr14_101221123_101221641
CPHS001285382	observed	chr14	101222393	101223937	FALSE	weakly-positioned	Promoter｜Enhancer	chr14	101688730	101688730	chr14_101222460_101222660,chr14_101222700_101223100,chr14_101222728_101222940,chr14_101223071_101223120,chr14_101223180_101223449,chr14_101223360_101223600,chr14_101223660_101224140	chr14_101222645_101223045,chr14_101223088_101223488	chr14_101222760_101222954,chr14_101222954_101222991,chr14_101222991_101223644,chr14_101223644_101223828,chr14_101223828_101224341,chr14_101222236_101222760
CPHS001285383	observed	chr14	101224538	101225065	FALSE	weakly-positioned	CTCF｜Enhancer	chr14	101690875	101690875	chr14_101224680_101224892,chr14_101224788_101225160,chr14_101224299_101224557	chr14_101224588_101224988	chr14_101224419_101225072
CPHS001285384	observed	chr14	101225065	101226287	FALSE	weakly-positioned	CTCF｜Promoter｜Enhancer	chr14	101691402	101691402	chr14_101225158_101225400,chr14_101225476_101225723,chr14_101225660_101225906,chr14_101225949_101226154,chr14_101226140_101226800,chr14_101224788_101225160	chr14_101225362_101225762,chr14_101225952_101226352	chr14_101225072_101225319,chr14_101225319_101225795,chr14_101225795_101226366,chr14_101224419_101225072
CPHS001285385	observed	chr14	101226287	101227452	FALSE	weakly-positioned	Promoter｜Enhancer	chr14	101692624	101692624	chr14_101226389_101226520,chr14_101226629_101226820,chr14_101226861_101227320,chr14_101227380_101227751,chr14_101226140_101226800	chr14_101226545_101226945,chr14_101225952_101226352	chr14_101226368_101227517,chr14_101225795_101226366
CPHS001285386	observed	chr14	101227637	101227879	FALSE	well-positioned	Enhancer	chr14	101693974	101693974	chr14_101227640_101228040,chr14_101227380_101227751	NA	chr14_101227559_101228021
CPHS001285387	observed	chr14	101228904	101229954	FALSE	weakly-positioned	CTCF｜Promoter｜Enhancer	chr14	101695241	101695241	chr14_101228960_101229220,chr14_101229100_101229620,chr14_101229787_101229960	chr14_101228831_101229231	chr14_101229651_101230033,chr14_101228781_101229651
CPHS001285388	predicted	chr14	101229955	101230100	FALSE	well-positioned	Promoter	chr14	101696292	101696292	chr14_101229787_101229960	NA	chr14_101230033_101230662,chr14_101229651_101230033
CPHS001285389	observed	chr14	101230101	101230769	FALSE	weakly-positioned	Promoter｜Enhancer	chr14	101696438	101696438	chr14_101230220_101230440,chr14_101230520_101230960	chr14_101230182_101230582	chr14_101230662_101230921,chr14_101230033_101230662
CPHS001285390	predicted	chr14	101230770	101230897	FALSE	well-positioned	Promoter｜Enhancer	chr14	101697107	101697107	chr14_101230520_101230960	NA	chr14_101230662_101230921
CPHS001285391	observed	chr14	101230898	101231121	FALSE	well-positioned	Promoter|Enhancer	chr14	101697235	101697235	chr14_101230976_101231167,chr14_101230520_101230960	NA	chr14_101230921_101231272,chr14_101230662_101230921
CPHS001285392	predicted	chr14	101231622	101232122	FALSE	weakly-positioned	Enhancer	chr14	101697959	101697959	chr14_101231755_101231980,chr14_101231900_101232180	NA	chr14_101231807_101232188,chr14_101231587_101231807
CPHS001285393	observed	chr14	101232252	101233735	FALSE	weakly-positioned	Enhancer	chr14	101698589	101698589	chr14_101232440_101232740,chr14_101232722_101232940,chr14_101232880_101233100,chr14_101233113_101233320,chr14_101233420_101233740,chr14_101232220_101232500	chr14_101232595_101232995,chr14_101232996_101233396	chr14_101232878_101233409,chr14_101233438_101233584,chr14_101233584_101234302,chr14_101232206_101232878
CPHS001285394	predicted	chr14	101233736	101233904	FALSE	well-positioned	Enhancer	chr14	101700073	101700073	chr14_101233840_101234100,chr14_101233420_101233740	NA	chr14_101233584_101234302
CPHS001285395	observed	chr14	101233905	101234270	FALSE	weakly-positioned	Enhancer	chr14	101700242	101700242	chr14_101234152_101234324,chr14_101233840_101234100	NA	chr14_101233584_101234302
CPHS001285396	observed	chr14	101234293	101234732	FALSE	weakly-positioned	Promoter｜Enhancer	chr14	101700630	101700630	chr14_101234347_101234580,chr14_101234360_101234720,chr14_101234580_101234900,chr14_101234152_101234324	chr14_101234271_101234671	chr14_101234302_101234553,chr14_101234553_101234914,chr14_101233584_101234302
CPHS001285397	observed	chr14	101234732	101236128	FALSE	weakly-positioned	Promoter｜Enhancer	chr14	101701069	101701069	chr14_101234940_101235140,chr14_101235100_101235249,chr14_101235320_101235498,chr14_101235760_101236179,chr14_101234580_101234900	chr14_101235200_101235600,chr14_101235786_101236186	chr14_101234914_101235836,chr14_101235836_101236242,chr14_101234553_101234914
CPHS001285398	observed	chr14	101236741	101236857	FALSE	well-positioned	Promoter|Enhancer	chr14	101703078	101703078	chr14_101236634_101237040	NA	chr14_101236539_101237304
CPHS001285399	predicted	chr14	101237108	101237608	FALSE	weakly-positioned	Promoter	chr14	101703445	101703445	chr14_101237140_101237560	NA	chr14_101237304_101237646,chr14_101236539_101237304
CPHS001285400	observed	chr14	101238998	101239567	FALSE	weakly-positioned	NA	chr14	101705335	101705335	chr14_101239100_101239371,chr14_101239185_101239748,chr14_101239460_101239716,chr14_101239560_101239830,chr14_101238701_101239340	chr14_101239091_101239491	chr14_101238949_101239720
CPHS001285401	observed	chr14	101241490	101242423	FALSE	weakly-positioned	CTCF｜Promoter｜Enhancer	chr14	101707827	101707827	chr14_101241508_101241604,chr14_101241734_101242080,chr14_101241978_101242183,chr14_101242132_101242340,chr14_101241480_101241760	NA	chr14_101241509_101241709,chr14_101241709_101242430,chr14_101240886_101241509
CPHS001285402	observed	chr14	101242969	101243351	FALSE	asymmetrically-positioned	Promoter｜Enhancer	chr14	101709306	101709306	chr14_101243060_101243320,chr14_101242800_101243133	NA	chr14_101242777_101243596
CPHS001285403	predicted	chr14	101243352	101243852	FALSE	asymmetrically-positioned	Promoter｜Enhancer	chr14	101709689	101709689	chr14_101243440_101243780,chr14_101243658_101243815	NA	chr14_101243596_101244004,chr14_101242777_101243596
CPHS001285404	observed	chr14	101243995	101244188	FALSE	well-positioned	Promoter|Enhancer	chr14	101710332	101710332	chr14_101244024_101244240	NA	chr14_101244010_101244340,chr14_101243596_101244004
CPHS001285405	observed	chr14	101245250	101246553	FALSE	weakly-positioned	Promoter	chr14	101711587	101711587	chr14_101246450_101246530	NA	chr14_101245251_101245604,chr14_101245604_101246022,chr14_101244856_101245251
CPHS001285406	observed	chr14	101246995	101247887	FALSE	weakly-positioned	NA	chr14	101713332	101713332	chr14_101247413_101247580,chr14_101247563_101247817,chr14_101246849_101247340	chr14_101247563_101247963	chr14_101247238_101247974,chr14_101246559_101247190
CPHS001285407	observed	chr14	101248345	101248680	FALSE	weakly-positioned	Promoter|Enhancer	chr14	101714682	101714682	chr14_101248520_101248697,chr14_101248320_101248560,chr14_101248160_101248760	NA	chr14_101248085_101248757
CPHS001285408	observed	chr14	101249345	101250156	FALSE	asymmetrically-positioned	Promoter｜Enhancer	chr14	101715682	101715682	chr14_101249400_101249640,chr14_101249714_101249790,chr14_101249722_101249979,chr14_101250095_101250200	chr14_101249464_101249864,chr14_101249996_101250396	chr14_101249386_101249652,chr14_101250004_101250300,chr14_101248757_101249380
CPHS001285409	observed	chr14	101250156	101250935	FALSE	weakly-positioned	Promoter｜Enhancer	chr14	101716493	101716493	chr14_101250360_101250580,chr14_101250501_101250691,chr14_101250795_101250920,chr14_101250888_101250980,chr14_101250095_101250200	chr14_101249996_101250396	chr14_101250300_101250794,chr14_101250794_101251189,chr14_101250004_101250300
CPHS001285410	observed	chr14	101251542	101252422	FALSE	weakly-positioned	Enhancer	chr14	101717879	101717879	chr14_101251573_101251840,chr14_101251720_101251960,chr14_101252063_101252177,chr14_101252188_101252380,chr14_101252337_101252520,chr14_101251380_101251574	NA	chr14_101251608_101252071,chr14_101252071_101252554,chr14_101251189_101251608
CPHS001285411	observed	chr14	101252745	101253670	FALSE	weakly-positioned	Enhancer	chr14	101719082	101719082	chr14_101253039_101253206,chr14_101253182_101253337,chr14_101253340_101253580,chr14_101252660_101253020	chr14_101253094_101253494	chr14_101252889_101253683,chr14_101252637_101252889
CPHS001285412	predicted	chr14	101253921	101254421	FALSE	weakly-positioned	Enhancer	chr14	101720258	101720258	chr14_101254032_101254190,chr14_101254420_101254620	NA	chr14_101254414_101254696
CPHS001285413	observed	chr14	101254480	101255368	FALSE	weakly-positioned	Promoter｜Enhancer	chr14	101720817	101720817	chr14_101254707_101254930,chr14_101254836_101255140,chr14_101255105_101255400,chr14_101254420_101254620	chr14_101254763_101255163	chr14_101254696_101255343,chr14_101255353_101256100,chr14_101254414_101254696
CPHS001285414	observed	chr14	101255368	101256144	FALSE	weakly-positioned	Promoter｜Enhancer	chr14	101721705	101721705	chr14_101255540_101255720,chr14_101255720_101255933,chr14_101256123_101256337,chr14_101255105_101255400	chr14_101255416_101255816	chr14_101255353_101256100
CPHS001285415	predicted	chr14	101256145	101256895	FALSE	weakly-positioned	NA	chr14	101722482	101722482	chr14_101256340_101256609,chr14_101256123_101256337	NA	chr14_101256302_101256725,chr14_101256725_101256933
CPHS001285416	observed	chr14	101257060	101257285	FALSE	well-positioned	NA	chr14	101723397	101723397	chr14_101257080_101257260	NA	chr14_101257067_101257226
CPHS001285417	observed	chr14	101257534	101257839	FALSE	asymmetrically-positioned	Promoter	chr14	101723871	101723871	NA	NA	chr14_101257359_101258097
CPHS001285418	observed	chr14	101259399	101259710	FALSE	well-positioned	NA	chr14	101725736	101725736	chr14_101259380_101259624	chr14_101259217_101259617	chr14_101259455_101259729
CPHS001285419	predicted	chr14	101260461	101260961	FALSE	asymmetrically-positioned	NA	chr14	101726798	101726798	NA	NA	chr14_101260512_101260766
CPHS001285420	observed	chr14	101261801	101262139	FALSE	asymmetrically-positioned	NA	chr14	101728138	101728138	NA	NA	chr14_101262048_101262338
CPHS001285421	predicted	chr14	101264140	101264640	FALSE	weakly-positioned	NA	chr14	101730477	101730477	chr14_101264419_101264563	NA	chr14_101264501_101264858
CPHS001285422	observed	chr14	101265168	101265463	FALSE	asymmetrically-positioned	NA	chr14	101731505	101731505	NA	NA	NA
CPHS001285423	predicted	chr14	101265464	101265588	FALSE	well-positioned	Promoter	chr14	101731801	101731801	NA	NA	NA
CPHS001285424	observed	chr14	101265589	101265959	FALSE	asymmetrically-positioned	Promoter	chr14	101731926	101731926	NA	NA	chr14_101265618_101266027
CPHS001285425	observed	chr14	101266157	101266398	FALSE	well-positioned	Promoter	chr14	101732494	101732494	NA	NA	chr14_101266027_101266380
CPHS001285426	predicted	chr14	101266399	101266899	FALSE	weakly-positioned	Promoter	chr14	101732736	101732736	NA	NA	NA
CPHS001285427	observed	chr14	101276324	101277601	FALSE	weakly-positioned	Promoter｜Enhancer	chr14	101742661	101742661	chr14_101276420_101276600,chr14_101276760_101276960,chr14_101277108_101277318,chr14_101277220_101277310,chr14_101277500_101277700	NA	chr14_101276712_101277134,chr14_101277352_101278036,chr14_101276254_101276712
CPHS001285428	predicted	chr14	101279602	101280102	FALSE	weakly-positioned	NA	chr14	101745939	101745939	NA	NA	NA
CPHS001285429	predicted	chr14	101282352	101282852	FALSE	weakly-positioned	NA	chr14	101748689	101748689	NA	NA	chr14_101282237_101282921
CPHS001285430	predicted	chr14	101284602	101285102	FALSE	weakly-positioned	Enhancer	chr14	101750939	101750939	chr14_101284845_101284964	NA	chr14_101284788_101284980
CPHS001285431	observed	chr14	101285409	101287224	FALSE	weakly-positioned	Promoter｜Enhancer	chr14	101751746	101751746	chr14_101286436_101286532,chr14_101286460_101286680,chr14_101286725_101286902,chr14_101285260_101285495	chr14_101286188_101286588,chr14_101286652_101287052,chr14_101285180_101285580	chr14_101285567_101286075,chr14_101286075_101286793,chr14_101286793_101287174,chr14_101287182_101287684,chr14_101285224_101285567
CPHS001285432	observed	chr14	101287967	101289208	FALSE	weakly-positioned	Promoter｜Enhancer	chr14	101754304	101754304	chr14_101288270_101288337,chr14_101288360_101288500,chr14_101288540_101288800,chr14_101289143_101289221	chr14_101288041_101288441,chr14_101288465_101288865	chr14_101288164_101289153,chr14_101289153_101289836,chr14_101287749_101288141
CPHS001285433	observed	chr14	101289208	101289675	FALSE	weakly-positioned	Promoter｜Enhancer	chr14	101755545	101755545	chr14_101289306_101289520,chr14_101289520_101289860,chr14_101289143_101289221	chr14_101289229_101289629	chr14_101289153_101289836
CPHS001285434	observed	chr14	101290289	101291051	FALSE	weakly-positioned	Promoter|Enhancer	chr14	101756626	101756626	chr14_101290560_101290940,chr14_101290164_101290519	chr14_101290414_101290814,chr14_101289900_101290300	chr14_101290540_101291244,chr14_101289838_101290492
CPHS001285435	observed	chr14	101292315	101293530	FALSE	weakly-positioned	Promoter｜Enhancer	chr14	101758652	101758652	chr14_101292940_101292992,chr14_101292020_101292460	chr14_101292484_101292884,chr14_101293101_101293501	chr14_101292523_101292915,chr14_101292915_101293393,chr14_101293451_101294125,chr14_101292212_101292511
CPHS001285436	observed	chr14	101293530	101294002	FALSE	asymmetrically-positioned	Promoter｜Enhancer	chr14	101759867	101759867	chr14_101293700_101293920,chr14_101293980_101294080	NA	chr14_101293451_101294125
CPHS001285437	observed	chr14	101294002	101294792	FALSE	weakly-positioned	Promoter｜Enhancer	chr14	101760339	101760339	chr14_101294220_101294410,chr14_101293980_101294080	NA	chr14_101294125_101294643,chr14_101293451_101294125
CPHS001285438	predicted	chr14	101295043	101295543	FALSE	weakly-positioned	Promoter	chr14	101761380	101761380	NA	NA	NA
CPHS001285439	observed	chr14	101297994	101298646	FALSE	weakly-positioned	Promoter	chr14	101764331	101764331	chr14_101298160_101298480	NA	chr14_101297843_101298251
CPHS001285440	observed	chr14	101300743	101301636	FALSE	weakly-positioned	Promoter｜Enhancer	chr14	101767080	101767080	chr14_101301120_101301300,chr14_101301416_101301582	NA	chr14_101301388_101301843,chr14_101300730_101301388
CPHS001285441	predicted	chr14	101303137	101303637	FALSE	weakly-positioned	Promoter	chr14	101769474	101769474	NA	NA	chr14_101303116_101303573
CPHS001285442	predicted	chr14	101304637	101305137	FALSE	weakly-positioned	Promoter	chr14	101770974	101770974	chr14_101304860_101305080	NA	chr14_101305083_101305368,chr14_101304590_101305083
CPHS001285443	predicted	chr14	101305887	101306387	FALSE	weakly-positioned	Promoter｜Enhancer	chr14	101772224	101772224	chr14_101306183_101306384	NA	chr14_101306063_101306276
CPHS001285444	predicted	chr14	101308887	101309887	FALSE	weakly-positioned	Promoter	chr14	101775224	101775224	NA	NA	NA
CPHS001285445	predicted	chr14	101310137	101310637	FALSE	weakly-positioned	Promoter	chr14	101776474	101776474	chr14_101310441_101310508	NA	NA
CPHS001285446	observed	chr14	101313310	101313786	FALSE	weakly-positioned	CTCF｜Promoter	chr14	101779647	101779647	chr14_101313380_101313562	NA	chr14_101313686_101314410,chr14_101313134_101313686
CPHS001285447	observed	chr14	101313786	101314126	FALSE	weakly-positioned	CTCF	chr14	101780123	101780123	NA	NA	chr14_101313686_101314410
CPHS001285448	predicted	chr14	101314627	101315377	FALSE	weakly-positioned	Promoter|Enhancer	chr14	101780964	101780964	chr14_101315220_101315315	NA	chr14_101314664_101315260,chr14_101315323_101316264
CPHS001285449	observed	chr14	101315745	101316172	FALSE	weakly-positioned	Promoter	chr14	101782082	101782082	chr14_101315837_101316020	chr14_101315701_101316101	chr14_101315323_101316264
CPHS001285450	predicted	chr14	101316423	101316923	FALSE	asymmetrically-positioned	Promoter	chr14	101782760	101782760	chr14_101316375_101316562	NA	chr14_101316264_101316487
CPHS001285451	observed	chr14	101318170	101319009	FALSE	weakly-positioned	Promoter｜Enhancer	chr14	101784507	101784507	chr14_101318340_101318520,chr14_101318740_101318766	chr14_101318238_101318638	chr14_101318762_101318998,chr14_101318158_101318738
CPHS001285452	observed	chr14	101319334	101319696	FALSE	weakly-positioned	Enhancer	chr14	101785671	101785671	NA	NA	NA
CPHS001285453	observed	chr14	101320363	101320774	FALSE	asymmetrically-positioned	Enhancer	chr14	101786700	101786700	chr14_101320480_101320680	chr14_101320391_101320791	chr14_101320450_101320732
CPHS001285454	predicted	chr14	101321775	101322275	FALSE	weakly-positioned	Promoter|Enhancer	chr14	101788112	101788112	NA	NA	NA
CPHS001285455	observed	chr14	101323225	101323406	FALSE	well-positioned	Promoter	chr14	101789562	101789562	chr14_101323260_101323395	NA	NA
CPHS001285456	observed	chr14	101323641	101323879	FALSE	well-positioned	Promoter	chr14	101789978	101789978	chr14_101323640_101323940	chr14_101323584_101323984	chr14_101323408_101324039
CPHS001285457	predicted	chr14	101324130	101324880	FALSE	asymmetrically-positioned	Promoter|Enhancer	chr14	101790467	101790467	NA	chr14_101324182_101324582	chr14_101324208_101324702,chr14_101324707_101324943
CPHS001285458	observed	chr14	101325148	101326157	FALSE	weakly-positioned	Enhancer	chr14	101791485	101791485	chr14_101325428_101325548	NA	chr14_101325199_101325713,chr14_101325734_101326029,chr14_101326029_101326536
CPHS001285459	observed	chr14	101327749	101328097	FALSE	weakly-positioned	Enhancer	chr14	101794086	101794086	NA	NA	NA
CPHS001285460	predicted	chr14	101328098	101328267	FALSE	well-positioned	Enhancer	chr14	101794435	101794435	NA	NA	chr14_101328225_101329137
CPHS001285461	observed	chr14	101328268	101329395	FALSE	weakly-positioned	Enhancer	chr14	101794605	101794605	chr14_101328480_101328660,chr14_101328660_101328780,chr14_101328680_101328910,chr14_101328720_101329320,chr14_101328851_101329080,chr14_101329220_101329440	chr14_101328381_101328781	chr14_101329156_101329509,chr14_101328225_101329137
CPHS001285462	observed	chr14	101329487	101329762	FALSE	well-positioned	Promoter｜Enhancer	chr14	101795824	101795824	chr14_101329487_101329824,chr14_101329435_101329620	NA	chr14_101329509_101329941,chr14_101329156_101329509
CPHS001285463	observed	chr14	101330404	101330992	FALSE	weakly-positioned	Enhancer	chr14	101796741	101796741	chr14_101330480_101330720,chr14_101330884_101330978	chr14_101330458_101330858	chr14_101330305_101331117
CPHS001285464	observed	chr14	101331542	101332254	FALSE	weakly-positioned	Promoter|Enhancer	chr14	101797879	101797879	chr14_101331820_101332100,chr14_101331529_101331730	chr14_101331750_101332150	chr14_101331887_101332680,chr14_101331498_101331887
CPHS001285465	observed	chr14	101333168	101333844	FALSE	weakly-positioned	Enhancer	chr14	101799505	101799505	chr14_101333440_101333660,chr14_101333700_101333920,chr14_101333140_101333360	chr14_101333562_101333962	chr14_101333463_101333851,chr14_101333143_101333463
CPHS001285466	observed	chr14	101334394	101336021	FALSE	weakly-positioned	Promoter｜Enhancer	chr14	101800731	101800731	chr14_101334600_101335007,chr14_101335011_101335080,chr14_101335256_101335475,chr14_101335480_101335661,chr14_101335881_101335940,chr14_101334320_101334620	chr14_101334483_101334883,chr14_101335367_101335767	chr14_101334575_101335151,chr14_101335151_101335261,chr14_101335261_101335849,chr14_101335920_101336703,chr14_101334278_101334575
CPHS001285467	observed	chr14	101336151	101336598	FALSE	weakly-positioned	Enhancer	chr14	101802488	101802488	chr14_101336220_101336258,chr14_101336276_101336444,chr14_101336440_101336620,chr14_101336088_101336164	chr14_101336241_101336641	chr14_101335920_101336703
CPHS001285468	observed	chr14	101336598	101337422	FALSE	weakly-positioned	Enhancer	chr14	101802935	101802935	chr14_101336720_101336920,chr14_101336920_101337140,chr14_101337081_101337270,chr14_101336440_101336620	chr14_101336653_101337053,chr14_101336241_101336641	chr14_101336820_101337569,chr14_101335920_101336703
CPHS001285469	predicted	chr14	101339173	101339673	FALSE	weakly-positioned	Enhancer	chr14	101805510	101805510	chr14_101339540_101339820	NA	chr14_101339509_101339996,chr14_101339100_101339509
CPHS001285470	observed	chr14	101341076	101341806	FALSE	weakly-positioned	NA	chr14	101807413	101807413	chr14_101341157_101341262,chr14_101341301_101341554,chr14_101341593_101341646,chr14_101341740_101341880	NA	chr14_101341172_101341632,chr14_101341727_101342039
CPHS001285471	predicted	chr14	101341807	101342307	FALSE	asymmetrically-positioned	NA	chr14	101808144	101808144	chr14_101341740_101341880	NA	chr14_101341727_101342039
CPHS001285472	observed	chr14	101343355	101343899	FALSE	weakly-positioned	NA	chr14	101809692	101809692	chr14_101343568_101343710	chr14_101343389_101343789	chr14_101343264_101344068
CPHS001285473	observed	chr14	101348362	101349024	FALSE	weakly-positioned	Enhancer	chr14	101814699	101814699	chr14_101348452_101348940,chr14_101348787_101348896,chr14_101348820_101349060,chr14_101348968_101349100,chr14_101348349_101348591	chr14_101348831_101349231	chr14_101348231_101348822
CPHS001285474	observed	chr14	101349024	101349542	FALSE	weakly-positioned	NA	chr14	101815361	101815361	chr14_101349260_101349509,chr14_101348820_101349060,chr14_101348968_101349100	chr14_101348831_101349231	chr14_101349104_101349556
CPHS001285475	observed	chr14	101350219	101351729	FALSE	asymmetrically-positioned	Enhancer	chr14	101816556	101816556	chr14_101350265_101350338,chr14_101350410_101350664,chr14_101350740_101350800,chr14_101350846_101351040,chr14_101351161_101351440,chr14_101351420_101351611,chr14_101349980_101350255,chr14_101349980_101350380	chr14_101350799_101351199,chr14_101351352_101351752	chr14_101350264_101350746,chr14_101350752_101351083,chr14_101351083_101351508,chr14_101351657_101352194,chr14_101350094_101350264
CPHS001285476	observed	chr14	101352716	101352859	FALSE	well-positioned	NA	chr14	101819053	101819053	chr14_101352680_101352880	chr14_101352522_101352922	chr14_101352782_101353196
CPHS001285477	observed	chr14	101352910	101353152	FALSE	well-positioned	Promoter|Enhancer	chr14	101819247	101819247	chr14_101352970_101353120,chr14_101353060_101353300	chr14_101352522_101352922	chr14_101352782_101353196
CPHS001285478	observed	chr14	101354630	101355703	FALSE	weakly-positioned	Enhancer	chr14	101820967	101820967	chr14_101354800_101354960,chr14_101354827_101355040,chr14_101355160_101355380,chr14_101355460_101355620	chr14_101354680_101355080,chr14_101355118_101355518	chr14_101354671_101355305,chr14_101354130_101354671
CPHS001285479	observed	chr14	101357946	101358183	FALSE	well-positioned	Promoter｜Enhancer	chr14	101824283	101824283	chr14_101358140_101358420	NA	chr14_101358088_101358667,chr14_101357574_101358088
CPHS001285480	observed	chr14	101358227	101358414	FALSE	well-positioned	Promoter｜Enhancer	chr14	101824564	101824564	chr14_101358140_101358420	chr14_101358280_101358680	chr14_101358088_101358667
CPHS001285481	predicted	chr14	101358415	101358915	FALSE	weakly-positioned	Promoter｜Enhancer	chr14	101824752	101824752	chr14_101358480_101358665,chr14_101358680_101359039,chr14_101358820_101359060,chr14_101358140_101358420	chr14_101358280_101358680	chr14_101358667_101359036,chr14_101358088_101358667
CPHS001285482	observed	chr14	101359051	101359998	FALSE	weakly-positioned	CTCF｜Promoter｜Enhancer	chr14	101825388	101825388	chr14_101359191_101359240,chr14_101359240_101359595,chr14_101359460_101359960,chr14_101359480_101359662,chr14_101359840_101360198,chr14_101358820_101359060,chr14_101358953_101359095	chr14_101359379_101359779,chr14_101359979_101360379	chr14_101359313_101359791,chr14_101359791_101360213,chr14_101359036_101359313
CPHS001285483	observed	chr14	101359998	101361000	FALSE	weakly-positioned	CTCF｜Promoter｜Enhancer	chr14	101826335	101826335	chr14_101360100_101360397,chr14_101360402_101360660,chr14_101360540_101360801,chr14_101360880_101360980,chr14_101359840_101360198	chr14_101360469_101360869,chr14_101360990_101361390,chr14_101359979_101360379	chr14_101360213_101360924,chr14_101360924_101361490,chr14_101359791_101360213
CPHS001285484	observed	chr14	101361000	101361848	FALSE	weakly-positioned	Promoter｜Enhancer	chr14	101827337	101827337	chr14_101361100_101361340,chr14_101361520_101361780	chr14_101360990_101361390	chr14_101361490_101362176,chr14_101360924_101361490
CPHS001285485	observed	chr14	101362700	101362866	FALSE	well-positioned	Promoter｜Enhancer	chr14	101829037	101829037	NA	NA	chr14_101362574_101362872
CPHS001285486	predicted	chr14	101362867	101362982	FALSE	well-positioned	Promoter｜Enhancer	chr14	101829204	101829204	NA	NA	chr14_101362872_101363170,chr14_101362574_101362872
CPHS001285487	observed	chr14	101362983	101363530	FALSE	weakly-positioned	Promoter｜Enhancer	chr14	101829320	101829320	chr14_101363160_101363316,chr14_101363260_101363500	NA	chr14_101363170_101363806,chr14_101362872_101363170
CPHS001285488	observed	chr14	101363945	101366364	FALSE	weakly-positioned	Promoter｜Enhancer	chr14	101830282	101830282	chr14_101363953_101364160,chr14_101364120_101364420,chr14_101364280_101364480,chr14_101364462_101364680,chr14_101364620_101365060,chr14_101365060_101365262,chr14_101365398_101365660,chr14_101365640_101365838,chr14_101365860_101365983,chr14_101365920_101366100,chr14_101366180_101366340	chr14_101364389_101364789,chr14_101364990_101365390,chr14_101365517_101365917,chr14_101363815_101364215	chr14_101364447_101364878,chr14_101364878_101365392,chr14_101365392_101365671,chr14_101365671_101365821,chr14_101365821_101366390,chr14_101363838_101364447
CPHS001285489	observed	chr14	101367454	101367900	FALSE	weakly-positioned	Enhancer	chr14	101833791	101833791	chr14_101367760_101368025,chr14_101367242_101367480,chr14_101367253_101367720	chr14_101367685_101368085	chr14_101367495_101367862,chr14_101367862_101368426,chr14_101367117_101367495
CPHS001285490	observed	chr14	101367900	101368422	FALSE	weakly-positioned	Enhancer	chr14	101834237	101834237	chr14_101367760_101368025	chr14_101367685_101368085	chr14_101367862_101368426
CPHS001285491	predicted	chr14	101368423	101368923	FALSE	weakly-positioned	Enhancer	chr14	101834760	101834760	NA	NA	chr14_101367862_101368426
CPHS001285492	observed	chr14	101369089	101369623	FALSE	asymmetrically-positioned	Enhancer	chr14	101835426	101835426	chr14_101369315_101369509	chr14_101369168_101369568	chr14_101369207_101369476,chr14_101369476_101369842,chr14_101368951_101369190
CPHS001285493	observed	chr14	101369623	101370598	FALSE	weakly-positioned	Enhancer	chr14	101835960	101835960	chr14_101369953_101370180,chr14_101370440_101370620	chr14_101369827_101370227,chr14_101370276_101370676	chr14_101369842_101370270,chr14_101370270_101370633,chr14_101369476_101369842
CPHS001285494	observed	chr14	101370795	101371638	FALSE	weakly-positioned	Enhancer	chr14	101837132	101837132	chr14_101371122_101371180,chr14_101371580_101371760	NA	chr14_101370946_101371303,chr14_101371313_101371596
CPHS001285495	observed	chr14	101371657	101372266	FALSE	asymmetrically-positioned	Enhancer	chr14	101837994	101837994	chr14_101371820_101372066,chr14_101371580_101371760	chr14_101371820_101372220	chr14_101371923_101372169,chr14_101372169_101372609
CPHS001285496	observed	chr14	101372405	101372727	FALSE	asymmetrically-positioned	Promoter｜Enhancer	chr14	101838742	101838742	chr14_101372360_101372700	chr14_101372361_101372761	chr14_101372609_101372960,chr14_101372169_101372609
CPHS001285497	observed	chr14	101373005	101373188	FALSE	well-positioned	Enhancer	chr14	101839342	101839342	chr14_101372925_101373020	NA	chr14_101372960_101373213
CPHS001285498	predicted	chr14	101373189	101373689	FALSE	weakly-positioned	Enhancer	chr14	101839526	101839526	chr14_101373388_101373575	NA	chr14_101373269_101373628,chr14_101373628_101373894,chr14_101372960_101373213
CPHS001285499	observed	chr14	101374619	101375429	FALSE	weakly-positioned	Enhancer	chr14	101840956	101840956	chr14_101374665_101374858,chr14_101374833_101375100,chr14_101375127_101375298	chr14_101374946_101375346,chr14_101374481_101374881	chr14_101374890_101375100,chr14_101375100_101375408,chr14_101374354_101374812
CPHS001285500	observed	chr14	101377040	101377648	FALSE	asymmetrically-positioned	NA	chr14	101843377	101843377	chr14_101377100_101377300	chr14_101376998_101377398	chr14_101376988_101377480
CPHS001285501	predicted	chr14	101380399	101381399	FALSE	weakly-positioned	NA	chr14	101846736	101846736	NA	NA	chr14_101380753_101381032,chr14_101381265_101381745
CPHS001285502	predicted	chr14	101384649	101385149	FALSE	weakly-positioned	NA	chr14	101850986	101850986	NA	NA	chr14_101384790_101385280
CPHS001285503	predicted	chr14	101394149	101395149	FALSE	weakly-positioned	NA	chr14	101860486	101860486	chr14_101394867_101394970	chr14_101394701_101395101	chr14_101394227_101394701,chr14_101394701_101395053,chr14_101395053_101395269
CPHS001285504	observed	chr14	101396545	101396698	FALSE	well-positioned	Promoter|Enhancer	chr14	101862882	101862882	NA	NA	NA
CPHS001285505	observed	chr14	101397901	101398546	FALSE	weakly-positioned	Promoter	chr14	101864238	101864238	chr14_101398081_101398231,chr14_101398206_101398356,chr14_101398484_101398560	NA	chr14_101398010_101398444,chr14_101398452_101398654
CPHS001285506	observed	chr14	101398901	101399082	FALSE	well-positioned	Enhancer	chr14	101865238	101865238	chr14_101398920_101399100	NA	chr14_101398682_101399238
CPHS001285507	predicted	chr14	101399083	101399583	FALSE	asymmetrically-positioned	Enhancer	chr14	101865420	101865420	chr14_101399220_101399404,chr14_101398920_101399100	NA	chr14_101398682_101399238
CPHS001285508	observed	chr14	101400050	101400742	FALSE	weakly-positioned	CTCF｜Promoter｜Enhancer	chr14	101866387	101866387	chr14_101400160_101400400,chr14_101400360_101400660	chr14_101400096_101400496	chr14_101400235_101400411,chr14_101400411_101400688,chr14_101400732_101401259,chr14_101399585_101400225
CPHS001285509	observed	chr14	101400839	101401327	FALSE	weakly-positioned	Promoter｜Enhancer	chr14	101867176	101867176	chr14_101400872_101401420,chr14_101400920_101401237,chr14_101400935_101401136,chr14_101401040_101401240	chr14_101400789_101401189	chr14_101400732_101401259
CPHS001285510	observed	chr14	101402863	101403225	FALSE	asymmetrically-positioned	Enhancer	chr14	101869200	101869200	chr14_101403020_101403215	chr14_101402886_101403286	chr14_101402918_101403284
CPHS001285511	observed	chr14	101403225	101403686	FALSE	weakly-positioned	Promoter｜Enhancer	chr14	101869562	101869562	chr14_101403312_101403540	chr14_101403378_101403778,chr14_101402886_101403286	chr14_101403284_101403733,chr14_101402918_101403284
CPHS001285512	observed	chr14	101404455	101404963	FALSE	weakly-positioned	CTCF｜Promoter｜Enhancer	chr14	101870792	101870792	chr14_101404533_101404712	NA	chr14_101404847_101405074,chr14_101404244_101404847
CPHS001285513	observed	chr14	101405186	101406270	FALSE	weakly-positioned	TSS｜Enhancer	chr14	101871523	101871523	chr14_101405260_101405500,chr14_101405520_101405733,chr14_101405596_101405896,chr14_101406020_101406204,chr14_101405178_101405378	chr14_101405444_101405844,chr14_101405001_101405401	chr14_101405453_101405975,chr14_101405998_101406407,chr14_101405074_101405453
CPHS001285514	observed	chr14	101406871	101407677	FALSE	weakly-positioned	TSS｜Enhancer	chr14	101873208	101873208	chr14_101406980_101407300,chr14_101407420_101407599,chr14_101407434_101407780	chr14_101407263_101407663,chr14_101406836_101407236	chr14_101406936_101407253,chr14_101407253_101407966
CPHS001285515	predicted	chr14	101407678	101407858	FALSE	well-positioned	TSS｜Enhancer	chr14	101874015	101874015	chr14_101407434_101407780	NA	chr14_101407253_101407966
CPHS001285516	observed	chr14	101407859	101409474	FALSE	weakly-positioned	TSS｜Enhancer	chr14	101874196	101874196	chr14_101408212_101408420,chr14_101408537_101408745,chr14_101408855_101408971,chr14_101408960_101409159,chr14_101409215_101409344	chr14_101407991_101408391,chr14_101408400_101408800,chr14_101408910_101409310	chr14_101407966_101409044,chr14_101409044_101409485,chr14_101407253_101407966
CPHS001285517	observed	chr14	101410145	101410475	FALSE	asymmetrically-positioned	CTCF｜TSS｜Enhancer	chr14	101876482	101876482	chr14_101410231_101410420	chr14_101410160_101410560	chr14_101410054_101410499
CPHS001285518	observed	chr14	101411276	101412115	FALSE	weakly-positioned	Enhancer	chr14	101877613	101877613	chr14_101411827_101412082	chr14_101411715_101412115	chr14_101411474_101412129
CPHS001285519	observed	chr14	101412562	101413550	FALSE	weakly-positioned	Promoter｜Enhancer	chr14	101878899	101878899	chr14_101412573_101412626,chr14_101412800_101412980,chr14_101413309_101413520	chr14_101412671_101413071	chr14_101412594_101413328,chr14_101413328_101414028,chr14_101412189_101412578
CPHS001285520	predicted	chr14	101422801	101423301	FALSE	weakly-positioned	NA	chr14	101889138	101889138	NA	NA	NA
CPHS001285521	predicted	chr14	101424801	101425801	FALSE	weakly-positioned	Promoter	chr14	101891138	101891138	chr14_101425000_101425200	NA	chr14_101424978_101425192,chr14_101425442_101425831
CPHS001285522	observed	chr14	101426618	101426933	FALSE	asymmetrically-positioned	NA	chr14	101892955	101892955	chr14_101426560_101426780	NA	chr14_101426863_101427257,chr14_101426201_101426858
CPHS001285523	observed	chr14	101427014	101427165	FALSE	well-positioned	NA	chr14	101893351	101893351	chr14_101426937_101427091	NA	chr14_101426863_101427257
CPHS001285524	predicted	chr14	101428166	101428666	FALSE	weakly-positioned	NA	chr14	101894503	101894503	NA	NA	chr14_101428439_101428722,chr14_101427905_101428189
CPHS001285525	observed	chr14	101431419	101431880	FALSE	weakly-positioned	NA	chr14	101897756	101897756	NA	NA	chr14_101431530_101431948
CPHS001285526	observed	chr14	101432874	101433215	FALSE	asymmetrically-positioned	NA	chr14	101899211	101899211	NA	NA	chr14_101432986_101433316,chr14_101432842_101432986
CPHS001285527	predicted	chr14	101436216	101436716	FALSE	asymmetrically-positioned	NA	chr14	101902553	101902553	NA	NA	chr14_101436169_101436483
CPHS001285528	predicted	chr14	101438466	101438966	FALSE	asymmetrically-positioned	Promoter|Enhancer	chr14	101904803	101904803	NA	NA	chr14_101438599_101438780
CPHS001285529	observed	chr14	101439104	101439468	FALSE	asymmetrically-positioned	Enhancer	chr14	101905441	101905441	chr14_101439100_101439300	chr14_101439010_101439410	chr14_101439260_101439472,chr14_101439049_101439260
CPHS001285530	observed	chr14	101439671	101439958	FALSE	asymmetrically-positioned	Enhancer	chr14	101906008	101906008	chr14_101439680_101439941,chr14_101439917_101440100	NA	chr14_101439902_101440467,chr14_101439497_101439902
CPHS001285531	observed	chr14	101440932	101442111	FALSE	weakly-positioned	TSS｜Enhancer	chr14	101907269	101907269	chr14_101441009_101441215	NA	chr14_101441005_101441138,chr14_101441151_101441491,chr14_101441491_101442049,chr14_101442049_101442319
CPHS001285532	observed	chr14	101442111	101443286	FALSE	weakly-positioned	TSS｜Enhancer	chr14	101908448	101908448	chr14_101442360_101442520,chr14_101442600_101442800,chr14_101442780_101443037,chr14_101443043_101443148	chr14_101442497_101442897	chr14_101442319_101443263,chr14_101442049_101442319
CPHS001285533	observed	chr14	101443909	101444692	FALSE	asymmetrically-positioned	TSS｜Enhancer	chr14	101910246	101910246	chr14_101444160_101444411	chr14_101444031_101444431	chr14_101443898_101444542
CPHS001285534	observed	chr14	101446162	101447094	FALSE	weakly-positioned	Enhancer	chr14	101912499	101912499	chr14_101446360_101446580,chr14_101446620_101446820,chr14_101446820_101447020	NA	chr14_101446675_101447357,chr14_101446095_101446675
CPHS001285535	observed	chr14	101448638	101448882	FALSE	well-positioned	Promoter｜Enhancer	chr14	101914975	101914975	chr14_101448720_101448928	NA	chr14_101448528_101449015
CPHS001285536	observed	chr14	101449072	101449829	FALSE	weakly-positioned	Promoter｜Enhancer	chr14	101915409	101915409	chr14_101449140_101449380,chr14_101449240_101449520	chr14_101449163_101449563	chr14_101449790_101450072,chr14_101449015_101449695
CPHS001285537	observed	chr14	101450424	101450916	FALSE	weakly-positioned	Promoter｜Enhancer	chr14	101916761	101916761	chr14_101450720_101450780	NA	chr14_101450514_101450810
CPHS001285538	observed	chr14	101451189	101451572	FALSE	weakly-positioned	Promoter｜Enhancer	chr14	101917526	101917526	chr14_101451182_101451380	NA	chr14_101451063_101451564
CPHS001285539	predicted	chr14	101452073	101452823	FALSE	weakly-positioned	NA	chr14	101918410	101918410	chr14_101452455_101452520,chr14_101452580_101452763	chr14_101451691_101452091	chr14_101452449_101452697,chr14_101452697_101453113
CPHS001285540	observed	chr14	101453846	101454912	FALSE	weakly-positioned	Promoter｜Enhancer	chr14	101920183	101920183	chr14_101454264_101454480,chr14_101454598_101454740,chr14_101454714_101454878	NA	chr14_101454884_101455805,chr14_101453662_101454884
CPHS001285541	observed	chr14	101455005	101455585	FALSE	weakly-positioned	Promoter｜Enhancer	chr14	101921342	101921342	chr14_101455220_101455411,chr14_101455500_101455534	NA	chr14_101454884_101455805
CPHS001285542	observed	chr14	101456342	101456565	FALSE	well-positioned	Promoter｜Enhancer	chr14	101922679	101922679	chr14_101456360_101456540,chr14_101456454_101456623	NA	chr14_101456096_101456731
CPHS001285543	observed	chr14	101456832	101458426	FALSE	weakly-positioned	Promoter｜Enhancer	chr14	101923169	101923169	chr14_101456860_101457120,chr14_101457140_101457600,chr14_101457620_101457920,chr14_101457900_101458372,chr14_101458277_101458560	chr14_101456854_101457254,chr14_101457420_101457820,chr14_101457955_101458355	chr14_101457221_101457774,chr14_101457774_101458173,chr14_101458173_101458586,chr14_101456731_101457221
CPHS001285544	observed	chr14	101458426	101459643	FALSE	weakly-positioned	Promoter｜Enhancer	chr14	101924763	101924763	chr14_101458642_101458720,chr14_101458688_101458955,chr14_101458951_101459420,chr14_101459528_101459858,chr14_101458277_101458560	chr14_101458830_101459230,chr14_101459242_101459642	chr14_101458586_101459312,chr14_101459312_101459914,chr14_101458173_101458586
CPHS001285545	observed	chr14	101460411	101460921	FALSE	weakly-positioned	Enhancer	chr14	101926748	101926748	chr14_101460560_101460780,chr14_101460677_101460900	NA	chr14_101460344_101461015
CPHS001285546	observed	chr14	101461413	101461735	FALSE	asymmetrically-positioned	Promoter｜Enhancer	chr14	101927750	101927750	chr14_101461460_101461707,chr14_101461720_101462204,chr14_101461100_101461440	NA	chr14_101461032_101461737
CPHS001285547	observed	chr14	101462507	101463326	FALSE	weakly-positioned	Enhancer	chr14	101928844	101928844	chr14_101462820_101463280,chr14_101463056_101463260,chr14_101463320_101463500,chr14_101462440_101462720	chr14_101462938_101463338	chr14_101462412_101463431
CPHS001285548	observed	chr14	101463326	101464238	FALSE	weakly-positioned	Enhancer	chr14	101929663	101929663	chr14_101463480_101463637,chr14_101463564_101463920,chr14_101463805_101464040,chr14_101463320_101463500	chr14_101463575_101463975,chr14_101462938_101463338	chr14_101463431_101464371,chr14_101462412_101463431
CPHS001285549	observed	chr14	101464238	101464974	FALSE	asymmetrically-positioned	Enhancer	chr14	101930575	101930575	chr14_101464266_101464318,chr14_101464373_101464600,chr14_101464720_101464980	NA	chr14_101464371_101464763,chr14_101464763_101465034,chr14_101463431_101464371
CPHS001285550	observed	chr14	101464974	101465997	FALSE	weakly-positioned	Enhancer	chr14	101931311	101931311	chr14_101465040_101465143,chr14_101465180_101465380,chr14_101465300_101465720,chr14_101465642_101465998,chr14_101464720_101464980	NA	chr14_101465034_101465521,chr14_101465521_101466044,chr14_101464763_101465034
CPHS001285551	predicted	chr14	101466748	101467998	FALSE	weakly-positioned	Promoter|Enhancer	chr14	101933085	101933085	chr14_101467100_101467300,chr14_101467360_101467480,chr14_101467545_101467915,chr14_101466420_101466760,chr14_101466694_101467160	NA	chr14_101466680_101467398
CPHS001285552	observed	chr14	101468369	101468817	FALSE	weakly-positioned	Promoter|Enhancer	chr14	101934706	101934706	chr14_101468379_101468760,chr14_101468520_101468920,chr14_101468200_101468660,chr14_101468252_101468460	NA	chr14_101468400_101469157
CPHS001285553	predicted	chr14	101468818	101468925	FALSE	well-positioned	Promoter|Enhancer	chr14	101935155	101935155	chr14_101468880_101469140,chr14_101468520_101468920	NA	chr14_101468400_101469157
CPHS001285554	observed	chr14	101468926	101469105	FALSE	well-positioned	Promoter|Enhancer	chr14	101935263	101935263	chr14_101469020_101469380,chr14_101468880_101469140	NA	chr14_101468400_101469157
CPHS001285555	observed	chr14	101469437	101470499	FALSE	weakly-positioned	Promoter|Enhancer	chr14	101935774	101935774	chr14_101469640_101469920,chr14_101470020_101470175,chr14_101470420_101470545,chr14_101469380_101470240	chr14_101469880_101470280,chr14_101470295_101470695	chr14_101469867_101470347,chr14_101470376_101470812,chr14_101469168_101469867
CPHS001285556	observed	chr14	101471725	101472405	FALSE	weakly-positioned	Promoter	chr14	101938062	101938062	chr14_101471840_101472071,chr14_101472060_101472840,chr14_101472256_101472412	chr14_101471789_101472189	chr14_101472161_101472500,chr14_101471647_101472143
CPHS001285557	predicted	chr14	101473156	101473906	FALSE	weakly-positioned	Enhancer	chr14	101939493	101939493	chr14_101473440_101473700,chr14_101473820_101474079,chr14_101473140_101473340	chr14_101473261_101473661	chr14_101473454_101473834,chr14_101473839_101474234,chr14_101473010_101473454
CPHS001285558	observed	chr14	101473943	101474743	FALSE	asymmetrically-positioned	Promoter｜Enhancer	chr14	101940280	101940280	chr14_101474240_101474480,chr14_101474420_101474700,chr14_101474540_101474900,chr14_101473820_101474079,chr14_101473920_101474500	chr14_101474168_101474568	chr14_101474234_101474576,chr14_101474576_101475196,chr14_101473839_101474234
CPHS001285559	observed	chr14	101474789	101476522	FALSE	weakly-positioned	Promoter｜Enhancer	chr14	101941126	101941126	chr14_101474840_101475180,chr14_101475120_101475378,chr14_101475340_101475836,chr14_101475779_101475980,chr14_101476020_101476280,chr14_101476080_101476700,chr14_101476520_101476800,chr14_101474540_101474900	chr14_101474789_101475189,chr14_101475633_101476033,chr14_101476053_101476453	chr14_101475196_101476135,chr14_101476135_101476682,chr14_101474576_101475196
CPHS001285560	observed	chr14	101476522	101477701	FALSE	weakly-positioned	Promoter｜Enhancer	chr14	101942859	101942859	chr14_101476720_101476942,chr14_101476820_101477180,chr14_101476840_101477020,chr14_101477080_101477320,chr14_101477240_101477734,chr14_101476080_101476700,chr14_101476520_101476800	chr14_101476568_101476968,chr14_101476981_101477381,chr14_101477649_101478049	chr14_101476682_101477679,chr14_101477679_101478089,chr14_101476135_101476682
CPHS001285561	observed	chr14	101477726	101477959	FALSE	well-positioned	Promoter｜Enhancer	chr14	101944063	101944063	chr14_101477760_101477940,chr14_101477860_101478160,chr14_101477240_101477734	chr14_101477649_101478049	chr14_101477679_101478089
CPHS001285562	observed	chr14	101478068	101478547	FALSE	weakly-positioned	Promoter｜Enhancer	chr14	101944405	101944405	chr14_101478118_101478375,chr14_101478260_101478520,chr14_101477860_101478160	chr14_101478085_101478485	chr14_101478089_101478574,chr14_101477679_101478089
CPHS001285563	observed	chr14	101480174	101481663	FALSE	weakly-positioned	CTCF｜Promoter｜Enhancer	chr14	101946511	101946511	chr14_101480233_101480483,chr14_101480500_101480820,chr14_101480680_101481120,chr14_101480701_101480924,chr14_101481000_101481240,chr14_101481200_101481560,chr14_101481560_101481768,chr14_101481620_101481900	chr14_101480607_101481007,chr14_101481013_101481413,chr14_101480000_101480400	chr14_101480513_101480948,chr14_101480948_101481622,chr14_101481622_101481939,chr14_101480069_101480513
CPHS001285564	predicted	chr14	101481914	101482414	FALSE	weakly-positioned	Enhancer	chr14	101948251	101948251	chr14_101482219_101482430,chr14_101481900_101482120	NA	chr14_101481939_101482884,chr14_101481622_101481939
CPHS001285565	observed	chr14	101490533	101490798	FALSE	well-positioned	Promoter|Enhancer	chr14	101956870	101956870	chr14_101490550_101490600,chr14_101490580_101490741	NA	chr14_101490566_101490815
CPHS001285566	observed	chr14	101491344	101491680	FALSE	asymmetrically-positioned	Enhancer	chr14	101957681	101957681	chr14_101491515_101491654,chr14_101491270_101491520	NA	chr14_101491455_101491804,chr14_101491134_101491445
CPHS001285567	observed	chr14	101492646	101493213	FALSE	weakly-positioned	NA	chr14	101958983	101958983	chr14_101493080_101493569,chr14_101492600_101493000	NA	chr14_101492612_101493297
CPHS001285568	observed	chr14	101494930	101495582	FALSE	weakly-positioned	Enhancer	chr14	101961267	101961267	chr14_101494953_101495160,chr14_101495335_101495600	chr14_101495249_101495649	chr14_101495263_101495662,chr14_101494905_101495263
CPHS001285569	observed	chr14	101495582	101497048	FALSE	weakly-positioned	Promoter｜Enhancer	chr14	101961919	101961919	chr14_101495633_101495834,chr14_101495840_101496080,chr14_101496060_101496200,chr14_101496180_101497020,chr14_101496220_101496482,chr14_101496628_101496860,chr14_101496740_101497100,chr14_101495335_101495600	chr14_101495780_101496180,chr14_101496712_101497112,chr14_101495249_101495649	chr14_101495669_101496168,chr14_101496168_101496531,chr14_101496531_101496930,chr14_101496930_101497303,chr14_101495263_101495662
CPHS001285570	observed	chr14	101497048	101497690	FALSE	weakly-positioned	Promoter｜Enhancer	chr14	101963385	101963385	chr14_101497060_101497308,chr14_101497160_101497540,chr14_101497406_101497584,chr14_101496740_101497100	chr14_101497280_101497680,chr14_101496712_101497112	chr14_101497303_101497646,chr14_101496930_101497303
CPHS001285571	observed	chr14	101497690	101498499	FALSE	weakly-positioned	Promoter｜Enhancer	chr14	101964027	101964027	chr14_101497696_101497980,chr14_101497940_101498300,chr14_101498340_101498740	chr14_101497803_101498203	chr14_101497731_101498060,chr14_101498060_101498292,chr14_101498292_101498718
CPHS001285572	observed	chr14	101499040	101499636	FALSE	weakly-positioned	Enhancer	chr14	101965377	101965377	chr14_101499280_101499480,chr14_101499400_101499565,chr14_101499579_101499820,chr14_101499020_101499312	chr14_101499180_101499580	chr14_101499098_101499289,chr14_101499289_101499899
CPHS001285573	predicted	chr14	101499887	101500387	FALSE	weakly-positioned	NA	chr14	101966224	101966224	chr14_101500040_101500360	NA	chr14_101499899_101500170,chr14_101499289_101499899
CPHS001285574	observed	chr14	101501134	101501793	FALSE	weakly-positioned	Promoter｜Enhancer	chr14	101967471	101967471	chr14_101501278_101501560,chr14_101501520_101501740,chr14_101500920_101501240	chr14_101501435_101501835	chr14_101501346_101501785,chr14_101501785_101502168,chr14_101500884_101501171
CPHS001285575	observed	chr14	101502326	101502810	FALSE	weakly-positioned	Promoter|Enhancer	chr14	101968663	101968663	chr14_101502421_101503000,chr14_101501840_101502420	chr14_101502792_101503192	chr14_101502474_101502885,chr14_101502168_101502397
CPHS001285576	predicted	chr14	101503561	101504061	FALSE	weakly-positioned	Promoter|Enhancer	chr14	101969898	101969898	chr14_101503800_101504060,chr14_101503905_101504440,chr14_101503000_101503940,chr14_101503120_101503760	NA	chr14_101503988_101504474,chr14_101503486_101503977
CPHS001285577	observed	chr14	101504218	101504542	FALSE	weakly-positioned	Enhancer	chr14	101970555	101970555	chr14_101504260_101504500,chr14_101503905_101504440	NA	chr14_101504474_101505095,chr14_101503988_101504474
CPHS001285578	predicted	chr14	101504543	101505043	FALSE	weakly-positioned	Enhancer	chr14	101970880	101970880	chr14_101504580_101504800,chr14_101504938_101505017	chr14_101504722_101505122	chr14_101504474_101505095
CPHS001285579	observed	chr14	101505210	101505956	FALSE	weakly-positioned	Enhancer	chr14	101971547	101971547	chr14_101505620_101505831,chr14_101505200_101505560	chr14_101505191_101505591	chr14_101505521_101506006,chr14_101505095_101505521
CPHS001285580	observed	chr14	101506118	101506894	FALSE	weakly-positioned	Enhancer	chr14	101972455	101972455	chr14_101506200_101506677,chr14_101506720_101506940,chr14_101506780_101507240	chr14_101506217_101506617	chr14_101506556_101506782,chr14_101506782_101507329,chr14_101506006_101506556
CPHS001285581	observed	chr14	101506894	101507943	FALSE	weakly-positioned	Enhancer	chr14	101973231	101973231	chr14_101507102_101507365,chr14_101507314_101507541,chr14_101507560_101507820,chr14_101507688_101507880,chr14_101507840_101508103,chr14_101506720_101506940,chr14_101506780_101507240	chr14_101506968_101507368	chr14_101507329_101508040,chr14_101506782_101507329
CPHS001285582	predicted	chr14	101507944	101509194	FALSE	weakly-positioned	CTCF｜Enhancer	chr14	101974281	101974281	chr14_101508240_101508540,chr14_101508540_101509280,chr14_101507840_101508103	NA	chr14_101508040_101508514,chr14_101508553_101509072,chr14_101509072_101509300,chr14_101507329_101508040
CPHS001285583	observed	chr14	101509437	101509769	FALSE	asymmetrically-positioned	Promoter｜Enhancer	chr14	101975774	101975774	chr14_101509500_101509700,chr14_101509740_101510040	chr14_101509394_101509794	chr14_101509757_101510075,chr14_101509300_101509757
CPHS001285584	observed	chr14	101509821	101510230	FALSE	weakly-positioned	Promoter｜Enhancer	chr14	101976158	101976158	chr14_101510020_101510238,chr14_101510040_101510600,chr14_101509740_101510040	chr14_101509897_101510297	chr14_101510075_101510437,chr14_101509757_101510075
CPHS001285585	observed	chr14	101511790	101512825	FALSE	weakly-positioned	Promoter｜Enhancer	chr14	101978127	101978127	chr14_101511940_101512160,chr14_101512180_101512353	chr14_101512107_101512507	chr14_101512160_101512679,chr14_101512680_101512904,chr14_101511566_101512160
CPHS001285586	predicted	chr14	101512826	101513326	FALSE	weakly-positioned	Promoter｜Enhancer	chr14	101979163	101979163	chr14_101513312_101513575	NA	chr14_101512904_101513253,chr14_101513312_101513730,chr14_101512680_101512904
CPHS001285587	observed	chr14	101513753	101514318	FALSE	asymmetrically-positioned	Enhancer	chr14	101980090	101980090	chr14_101513860_101514160	chr14_101513887_101514287	chr14_101514149_101514865,chr14_101513730_101514149
CPHS001285588	observed	chr14	101514318	101514714	FALSE	weakly-positioned	Enhancer	chr14	101980655	101980655	chr14_101514520_101514692	chr14_101514426_101514826	chr14_101514149_101514865
CPHS001285589	observed	chr14	101514871	101515194	FALSE	asymmetrically-positioned	CTCF｜Enhancer	chr14	101981208	101981208	chr14_101514930_101515087	NA	chr14_101514913_101515169,chr14_101515169_101515543
CPHS001285590	predicted	chr14	101515195	101515695	FALSE	weakly-positioned	CTCF｜Enhancer	chr14	101981532	101981532	NA	NA	chr14_101515169_101515543
CPHS001285591	predicted	chr14	101516445	101517445	FALSE	weakly-positioned	Enhancer	chr14	101982782	101982782	NA	NA	chr14_101516739_101517124,chr14_101517124_101517484,chr14_101516377_101516739
CPHS001285592	predicted	chr14	101517695	101518195	FALSE	weakly-positioned	Enhancer	chr14	101984032	101984032	NA	chr14_101518104_101518504	chr14_101517994_101518351,chr14_101517484_101517994
CPHS001285593	observed	chr14	101518344	101519656	FALSE	weakly-positioned	Promoter｜Enhancer	chr14	101984681	101984681	chr14_101518630_101518800,chr14_101518800_101519060,chr14_101519060_101519380,chr14_101519257_101519437	chr14_101518525_101518925,chr14_101519033_101519433,chr14_101518104_101518504	chr14_101518356_101519006,chr14_101519006_101519395,chr14_101519519_101520063,chr14_101517994_101518351
CPHS001285594	observed	chr14	101520251	101521516	FALSE	weakly-positioned	Promoter｜Enhancer	chr14	101986588	101986588	chr14_101520456_101520544,chr14_101521040_101521220,chr14_101521378_101521560	chr14_101520736_101521136,chr14_101521225_101521625	chr14_101520532_101520962,chr14_101520962_101521406,chr14_101521406_101522000,chr14_101520096_101520532
CPHS001285595	observed	chr14	101521516	101522011	FALSE	weakly-positioned	Promoter｜Enhancer	chr14	101987853	101987853	chr14_101521640_101521860,chr14_101521378_101521560	chr14_101521225_101521625	chr14_101522000_101522469,chr14_101521406_101522000
CPHS001285596	observed	chr14	101522086	101522343	FALSE	well-positioned	Enhancer	chr14	101988423	101988423	chr14_101522123_101522273	NA	chr14_101522000_101522469
CPHS001285597	observed	chr14	101522645	101522906	FALSE	well-positioned	Promoter｜Enhancer	chr14	101988982	101988982	NA	NA	chr14_101522750_101523004,chr14_101522469_101522750
CPHS001285598	observed	chr14	101522906	101523040	FALSE	well-positioned	Promoter｜Enhancer	chr14	101989243	101989243	NA	NA	chr14_101523004_101523308,chr14_101522750_101523004
CPHS001285599	observed	chr14	101523040	101523461	FALSE	weakly-positioned	Promoter｜Enhancer	chr14	101989377	101989377	chr14_101523220_101523363	chr14_101523112_101523512	chr14_101523308_101523552,chr14_101523004_101523308
CPHS001285600	observed	chr14	101523680	101523857	FALSE	well-positioned	Enhancer	chr14	101990017	101990017	NA	NA	chr14_101523552_101524034
CPHS001285601	observed	chr14	101525380	101526251	FALSE	weakly-positioned	Promoter｜Enhancer	chr14	101991717	101991717	chr14_101525720_101525920,chr14_101525788_101526140,chr14_101526120_101526220,chr14_101526194_101526380	chr14_101525626_101526026	chr14_101525522_101525769,chr14_101525769_101526155,chr14_101526155_101526651,chr14_101525042_101525522
CPHS001285602	observed	chr14	101526251	101527222	FALSE	weakly-positioned	Promoter｜Enhancer	chr14	101992588	101992588	chr14_101526194_101526380	chr14_101526338_101526738	chr14_101526651_101526949,chr14_101526949_101527349,chr14_101526155_101526651
CPHS001285603	observed	chr14	101527356	101527601	FALSE	well-positioned	Enhancer	chr14	101993693	101993693	NA	NA	chr14_101527349_101527636
CPHS001285604	observed	chr14	101527866	101528749	FALSE	weakly-positioned	Promoter｜Enhancer	chr14	101994203	101994203	chr14_101527920_101528280	NA	chr14_101527973_101528422,chr14_101528452_101528701,chr14_101528701_101528928,chr14_101527636_101527973
CPHS001285605	observed	chr14	101529015	101529599	FALSE	weakly-positioned	Promoter｜Enhancer	chr14	101995352	101995352	chr14_101529380_101529560	NA	chr14_101529216_101529772,chr14_101528928_101529216
CPHS001285606	predicted	chr14	101529600	101530350	FALSE	weakly-positioned	Promoter｜Enhancer	chr14	101995937	101995937	NA	NA	chr14_101529795_101530273,chr14_101529216_101529772
CPHS001285607	predicted	chr14	101530850	101531600	FALSE	weakly-positioned	Enhancer	chr14	101997187	101997187	NA	NA	chr14_101531244_101531667,chr14_101530758_101531223
CPHS001285608	predicted	chr14	101532100	101532600	FALSE	weakly-positioned	Enhancer	chr14	101998437	101998437	chr14_101532120_101532340	NA	chr14_101532288_101532851,chr14_101532073_101532288
CPHS001285609	observed	chr14	101532959	101533352	FALSE	weakly-positioned	Enhancer	chr14	101999296	101999296	chr14_101533118_101533240	chr14_101532969_101533369	chr14_101532934_101533562
CPHS001285610	observed	chr14	101534655	101536402	FALSE	weakly-positioned	Promoter｜Enhancer	chr14	102000992	102000992	chr14_101535289_101535520,chr14_101535800_101536060,chr14_101536180_101536306	chr14_101535286_101535686,chr14_101536109_101536509	chr14_101535029_101535786,chr14_101535786_101536136,chr14_101536136_101536728,chr14_101534577_101535029
CPHS001285611	predicted	chr14	101536403	101536903	FALSE	weakly-positioned	Promoter｜Enhancer	chr14	102002740	102002740	NA	chr14_101536109_101536509	chr14_101536728_101537199,chr14_101536136_101536728
CPHS001285612	observed	chr14	101537207	101537508	FALSE	asymmetrically-positioned	Promoter｜Enhancer	chr14	102003544	102003544	chr14_101537391_101537546	NA	chr14_101537199_101537649
CPHS001285613	predicted	chr14	101537509	101538009	FALSE	weakly-positioned	Enhancer	chr14	102003846	102003846	chr14_101537391_101537546	NA	chr14_101537649_101538383,chr14_101537199_101537649
CPHS001285614	observed	chr14	101538584	101539651	FALSE	weakly-positioned	Enhancer	chr14	102004921	102004921	chr14_101538880_101539100,chr14_101539000_101539240	chr14_101538887_101539287	chr14_101538817_101539249,chr14_101539249_101539650,chr14_101538446_101538817
CPHS001285615	predicted	chr14	101539652	101539972	FALSE	asymmetrically-positioned	Enhancer	chr14	102005989	102005989	NA	chr14_101539909_101540309	chr14_101539785_101540102
CPHS001285616	observed	chr14	101539973	101540475	FALSE	weakly-positioned	Enhancer	chr14	102006310	102006310	chr14_101540023_101540171	chr14_101539909_101540309	chr14_101540102_101540430,chr14_101540430_101540956,chr14_101539785_101540102
CPHS001285617	observed	chr14	101540475	101541262	FALSE	weakly-positioned	Enhancer	chr14	102006812	102006812	chr14_101540700_101540947	chr14_101540504_101540904	chr14_101540958_101541880,chr14_101540430_101540956
CPHS001285618	observed	chr14	101541306	101541778	FALSE	weakly-positioned	Enhancer	chr14	102007643	102007643	NA	NA	chr14_101540958_101541880
CPHS001285619	observed	chr14	101541972	101543141	FALSE	weakly-positioned	Enhancer	chr14	102008309	102008309	chr14_101542220_101542480,chr14_101542400_101542701,chr14_101542780_101543080	chr14_101542339_101542739	chr14_101542295_101542589,chr14_101542589_101543140,chr14_101541896_101542295
CPHS001285620	predicted	chr14	101543142	101544142	FALSE	weakly-positioned	Enhancer	chr14	102009479	102009479	chr14_101543480_101543660	NA	chr14_101543210_101543597,chr14_101543798_101544344
CPHS001285621	observed	chr14	101544756	101545849	FALSE	weakly-positioned	CTCF	chr14	102011093	102011093	chr14_101544820_101545040,chr14_101545400_101545608	chr14_101545380_101545780	chr14_101545062_101545611,chr14_101545611_101546092,chr14_101544529_101545000
CPHS001285622	predicted	chr14	101545850	101546350	FALSE	weakly-positioned	CTCF	chr14	102012187	102012187	chr14_101546180_101546440	NA	chr14_101546145_101546704,chr14_101545611_101546092
CPHS001285623	predicted	chr14	101547100	101547600	FALSE	weakly-positioned	Promoter|Enhancer	chr14	102013437	102013437	chr14_101547397_101547466	NA	chr14_101547408_101547958,chr14_101547018_101547408
CPHS001285624	predicted	chr14	101547850	101548350	FALSE	weakly-positioned	Enhancer	chr14	102014187	102014187	chr14_101548023_101548077	NA	chr14_101548093_101548581,chr14_101547408_101547958
CPHS001285625	observed	chr14	101548627	101549433	FALSE	weakly-positioned	Enhancer	chr14	102014964	102014964	chr14_101548860_101549052	NA	chr14_101549187_101549415,chr14_101549415_101549675,chr14_101548581_101549187
CPHS001285626	predicted	chr14	101550184	101551184	FALSE	weakly-positioned	Promoter|Enhancer	chr14	102016521	102016521	NA	NA	chr14_101550820_101551072,chr14_101550109_101550820
CPHS001285627	observed	chr14	101551674	101552211	FALSE	weakly-positioned	Enhancer	chr14	102018011	102018011	chr14_101551696_101551820,chr14_101551787_101551940,chr14_101551881_101552160	NA	chr14_101551911_101552353,chr14_101551440_101551911
CPHS001285628	observed	chr14	101552280	101553465	FALSE	weakly-positioned	Enhancer	chr14	102018617	102018617	chr14_101552840_101553076,chr14_101553120_101553320	chr14_101552684_101553084	chr14_101552359_101552484,chr14_101552484_101553475,chr14_101551911_101552353
CPHS001285629	observed	chr14	101555046	101555815	FALSE	weakly-positioned	TSS｜Enhancer	chr14	102021383	102021383	chr14_101555400_101555627,chr14_101555560_101555740	chr14_101555299_101555699	chr14_101555649_101556119,chr14_101554877_101555649
CPHS001285630	observed	chr14	101556182	101556474	FALSE	well-positioned	TSS｜Enhancer	chr14	102022519	102022519	chr14_101556200_101556420,chr14_101556420_101556720	chr14_101556050_101556450	chr14_101556119_101556663
CPHS001285631	predicted	chr14	101556475	101556753	FALSE	well-positioned	TSS｜Enhancer	chr14	102022812	102022812	chr14_101556692_101556849,chr14_101556420_101556720	NA	chr14_101556663_101556892,chr14_101556119_101556663
CPHS001285632	observed	chr14	101556754	101557292	FALSE	weakly-positioned	TSS｜Enhancer	chr14	102023091	102023091	chr14_101556980_101557220,chr14_101556692_101556849	chr14_101556882_101557282	chr14_101556892_101557363,chr14_101556663_101556892
CPHS001285633	observed	chr14	101557702	101559316	FALSE	weakly-positioned	TSS｜Enhancer	chr14	102024039	102024039	chr14_101557840_101557980,chr14_101558104_101558263,chr14_101558320_101558640,chr14_101558895_101559049,chr14_101559002_101559142,chr14_101559140_101559305	chr14_101557895_101558295	chr14_101558514_101558697,chr14_101558697_101559112,chr14_101559112_101559427,chr14_101557675_101558514
CPHS001285634	predicted	chr14	101559317	101559421	FALSE	well-positioned	TSS｜Enhancer	chr14	102025654	102025654	NA	NA	chr14_101559112_101559427
CPHS001285635	observed	chr14	101559422	101560017	FALSE	asymmetrically-positioned	CTCF｜TSS｜Enhancer	chr14	102025759	102025759	chr14_101559696_101559916,chr14_101559800_101560120,chr14_101560000_101560171	chr14_101559600_101560000	chr14_101559427_101560022,chr14_101559112_101559427
CPHS001285636	observed	chr14	101560017	101560776	FALSE	weakly-positioned	CTCF｜TSS｜Enhancer	chr14	102026354	102026354	chr14_101560170_101560340,chr14_101560320_101560506,chr14_101560591_101560775,chr14_101559800_101560120,chr14_101560000_101560171	chr14_101560224_101560624	chr14_101560022_101560766,chr14_101560766_101561099,chr14_101559427_101560022
CPHS001285637	observed	chr14	101560776	101561841	FALSE	weakly-positioned	CTCF｜TSS｜Enhancer	chr14	102027113	102027113	chr14_101560780_101561260,chr14_101561292_101561481,chr14_101561360_101561760,chr14_101561560_101561780	chr14_101561169_101561569	chr14_101561099_101562008,chr14_101560766_101561099
CPHS001285638	predicted	chr14	101561842	101562342	FALSE	weakly-positioned	TSS｜Enhancer	chr14	102028179	102028179	chr14_101561860_101562060,chr14_101561987_101562140,chr14_101562180_101562420	NA	chr14_101562008_101562300,chr14_101562300_101562607,chr14_101561099_101562008
CPHS001285639	observed	chr14	101562597	101563307	FALSE	weakly-positioned	TSS｜Enhancer	chr14	102028934	102028934	chr14_101562620_101562828,chr14_101562760_101563000,chr14_101563100_101563300	chr14_101562664_101563064	chr14_101562607_101563081,chr14_101563081_101563432,chr14_101562300_101562607
CPHS001285640	observed	chr14	101563514	101564753	FALSE	weakly-positioned	Promoter｜Enhancer	chr14	102029851	102029851	chr14_101563665_101563894,chr14_101563720_101564040,chr14_101564100_101564352,chr14_101564540_101564700,chr14_101563449_101563660	chr14_101563715_101564115	chr14_101564277_101564708,chr14_101564708_101565499,chr14_101563432_101564277
CPHS001285641	observed	chr14	101564753	101565304	FALSE	weakly-positioned	CTCF｜Promoter｜Enhancer	chr14	102031090	102031090	chr14_101564880_101565242	NA	chr14_101564708_101565499
CPHS001285642	predicted	chr14	101566805	101567555	FALSE	weakly-positioned	Promoter	chr14	102033142	102033142	chr14_101567080_101567180	NA	chr14_101566943_101567269,chr14_101567269_101567951,chr14_101566507_101566943
CPHS001285643	predicted	chr14	101567805	101568305	FALSE	weakly-positioned	NA	chr14	102034142	102034142	NA	NA	chr14_101568017_101568165,chr14_101568250_101568581,chr14_101567269_101567951
CPHS001285644	observed	chr14	101570926	101571924	FALSE	weakly-positioned	Promoter	chr14	102037263	102037263	chr14_101571077_101571580	NA	chr14_101571809_101572120,chr14_101570863_101571736
CPHS001285645	predicted	chr14	101571925	101572675	FALSE	weakly-positioned	NA	chr14	102038262	102038262	NA	NA	chr14_101571809_101572120
CPHS001285646	observed	chr14	101572997	101573265	FALSE	asymmetrically-positioned	NA	chr14	102039334	102039334	chr14_101573020_101573220,chr14_101573170_101573331,chr14_101572960_101573060	NA	chr14_101572937_101573308
CPHS001285647	observed	chr14	101573451	101573727	FALSE	well-positioned	NA	chr14	102039788	102039788	chr14_101573469_101573700	NA	chr14_101573339_101573848
CPHS001285648	observed	chr14	101575458	101575945	FALSE	asymmetrically-positioned	CTCF	chr14	102041795	102041795	chr14_101575700_101575873	NA	chr14_101575556_101575931
CPHS001285649	observed	chr14	101577235	101577934	FALSE	weakly-positioned	Enhancer	chr14	102043572	102043572	chr14_101577345_101577516,chr14_101577832_101577883	NA	chr14_101577142_101577905
CPHS001285650	observed	chr14	101578618	101579998	FALSE	weakly-positioned	Enhancer	chr14	102044955	102044955	chr14_101579289_101579464,chr14_101579600_101579722,chr14_101579780_101579920	NA	chr14_101579048_101579586,chr14_101579586_101580168,chr14_101578477_101579048
CPHS001285651	observed	chr14	101581435	101581772	FALSE	asymmetrically-positioned	Promoter｜Enhancer	chr14	102047772	102047772	chr14_101581520_101581880	chr14_101581477_101581877	chr14_101581652_101582253,chr14_101581264_101581652
CPHS001285652	predicted	chr14	101581773	101582273	FALSE	weakly-positioned	Promoter｜Enhancer	chr14	102048110	102048110	chr14_101581520_101581880	chr14_101581477_101581877	chr14_101581652_101582253
CPHS001285653	observed	chr14	101582332	101582627	FALSE	well-positioned	Enhancer	chr14	102048669	102048669	chr14_101582340_101582580	NA	chr14_101582361_101582543
CPHS001285654	observed	chr14	101583344	101584975	FALSE	weakly-positioned	Promoter｜Enhancer	chr14	102049681	102049681	chr14_101583600_101583820,chr14_101583800_101583989,chr14_101583900_101584140,chr14_101584080_101584109,chr14_101584133_101584246,chr14_101584222_101584289,chr14_101584266_101584501,chr14_101584486_101584768,chr14_101584623_101584820	chr14_101583647_101584047,chr14_101584157_101584557	chr14_101583701_101584154,chr14_101584154_101585026,chr14_101583266_101583701
CPHS001285655	observed	chr14	101586611	101587354	FALSE	weakly-positioned	Enhancer	chr14	102052948	102052948	chr14_101586680_101587000,chr14_101586840_101587100,chr14_101587100_101587458,chr14_101586220_101586940	NA	chr14_101586885_101587396,chr14_101586601_101586885
CPHS001285656	predicted	chr14	101587355	101587551	FALSE	well-positioned	Promoter｜Enhancer	chr14	102053692	102053692	chr14_101587440_101587740,chr14_101587100_101587458	chr14_101587375_101587775	chr14_101587396_101587677,chr14_101586885_101587396
CPHS001285657	observed	chr14	101587552	101587970	FALSE	weakly-positioned	Promoter｜Enhancer	chr14	102053889	102053889	chr14_101587560_101588300,chr14_101587600_101587871,chr14_101587440_101587740	chr14_101587375_101587775	chr14_101587677_101588074,chr14_101587396_101587677
CPHS001285658	predicted	chr14	101587971	101588094	FALSE	well-positioned	Promoter｜Enhancer	chr14	102054308	102054308	chr14_101587560_101588300	NA	chr14_101587677_101588074
CPHS001285659	observed	chr14	101588095	101588817	FALSE	weakly-positioned	Promoter｜Enhancer	chr14	102054432	102054432	chr14_101588286_101588580,chr14_101588600_101588900,chr14_101587560_101588300	chr14_101588330_101588730	chr14_101588176_101588762
CPHS001285660	observed	chr14	101588962	101589679	FALSE	asymmetrically-positioned	Enhancer	chr14	102055299	102055299	chr14_101589103_101589282,chr14_101589414_101589540,chr14_101589520_101589680,chr14_101589641_101589884,chr14_101589660_101590080	chr14_101588997_101589397	chr14_101589469_101589639,chr14_101589639_101589931,chr14_101588842_101589469
CPHS001285661	predicted	chr14	101589930	101590680	FALSE	weakly-positioned	Promoter｜Enhancer	chr14	102056267	102056267	chr14_101590083_101590220,chr14_101590160_101590480,chr14_101589660_101590080	NA	chr14_101589931_101590522,chr14_101590522_101591052,chr14_101589639_101589931
CPHS001285662	observed	chr14	101590803	101591589	FALSE	weakly-positioned	Enhancer	chr14	102057140	102057140	chr14_101591134_101591192,chr14_101591160_101591440,chr14_101591280_101591480,chr14_101591463_101591700,chr14_101591520_101591580,chr14_101590720_101591020	chr14_101591126_101591526	chr14_101591052_101591538,chr14_101590522_101591052
CPHS001285663	predicted	chr14	101591590	101592090	FALSE	asymmetrically-positioned	Enhancer	chr14	102057927	102057927	chr14_101591820_101591940,chr14_101591463_101591700	NA	NA
CPHS001285664	predicted	chr14	101592840	101593340	FALSE	weakly-positioned	CTCF｜Enhancer	chr14	102059177	102059177	chr14_101593114_101593220,chr14_101593196_101593562	NA	chr14_101592978_101593596
CPHS001285665	observed	chr14	101593493	101593809	FALSE	asymmetrically-positioned	CTCF｜Enhancer	chr14	102059830	102059830	chr14_101593520_101594117,chr14_101593196_101593562	NA	chr14_101593596_101593904,chr14_101592978_101593596
CPHS001285666	observed	chr14	101593913	101594123	FALSE	well-positioned	CTCF｜Enhancer	chr14	102060250	102060250	chr14_101593960_101594160,chr14_101593520_101594117	NA	chr14_101593904_101594513
CPHS001285667	observed	chr14	101595445	101597071	FALSE	weakly-positioned	Promoter｜Enhancer	chr14	102061782	102061782	chr14_101595505_101595706,chr14_101595891_101596320,chr14_101596231_101596420,chr14_101596360_101596548,chr14_101596480_101596700,chr14_101596721_101596937,chr14_101596860_101597120,chr14_101597004_101597066,chr14_101595300_101595720	chr14_101596238_101596638	chr14_101595928_101596813,chr14_101596813_101597177,chr14_101595275_101595928
CPHS001285668	observed	chr14	101598463	101598660	FALSE	well-positioned	CTCF｜Promoter｜Enhancer	chr14	102064800	102064800	chr14_101598140_101598540,chr14_101598300_101598860	NA	chr14_101598374_101598706
CPHS001285669	predicted	chr14	101598661	101599161	FALSE	weakly-positioned	Promoter｜Enhancer	chr14	102064998	102064998	chr14_101598820_101599120,chr14_101599100_101599319,chr14_101598300_101598860	NA	chr14_101598783_101599191,chr14_101598374_101598706
CPHS001285670	predicted	chr14	101599411	101599911	FALSE	weakly-positioned	Promoter｜Enhancer	chr14	102065748	102065748	chr14_101599571_101599772,chr14_101599610_101599951,chr14_101599320_101599540	NA	chr14_101599414_101599877
CPHS001285671	observed	chr14	101600505	101602791	FALSE	weakly-positioned	Enhancer	chr14	102066842	102066842	chr14_101600560_101600800,chr14_101600733_101601137,chr14_101601120_101601360,chr14_101601340_101601720,chr14_101601800_101602372,chr14_101602480_101602624,chr14_101600414_101600620	NA	chr14_101600548_101600802,chr14_101600802_101601308,chr14_101601308_101601744,chr14_101601744_101602035,chr14_101602035_101602695,chr14_101602695_101602999,chr14_101600146_101600548
CPHS001285672	predicted	chr14	101603292	101603792	FALSE	weakly-positioned	Promoter|Enhancer	chr14	102069629	102069629	chr14_101603349_101603608,chr14_101603564_101603880,chr14_101603081_101603297,chr14_101603240_101603420	NA	chr14_101603008_101603726
CPHS001285673	observed	chr14	101604591	101604938	FALSE	weakly-positioned	Enhancer	chr14	102070928	102070928	chr14_101604339_101605006	NA	chr14_101604701_101605035
CPHS001285674	observed	chr14	101604938	101605448	FALSE	weakly-positioned	Enhancer	chr14	102071275	102071275	chr14_101604940_101605180,chr14_101605100_101605427,chr14_101605381_101605580,chr14_101604339_101605006	chr14_101605363_101605763	chr14_101605035_101605353,chr14_101605353_101606016,chr14_101604701_101605035
CPHS001285675	observed	chr14	101605448	101606362	FALSE	weakly-positioned	Enhancer	chr14	102071785	102071785	chr14_101605500_101605681,chr14_101605540_101605820,chr14_101605900_101606088,chr14_101605381_101605580	chr14_101605810_101606210,chr14_101605363_101605763	chr14_101606016_101606334,chr14_101605353_101606016
CPHS001285676	observed	chr14	101607493	101608196	FALSE	weakly-positioned	NA	chr14	102073830	102073830	chr14_101607840_101607895,chr14_101607871_101608080,chr14_101607424_101607583	NA	chr14_101607662_101608074,chr14_101608074_101608477,chr14_101607356_101607662
CPHS001285677	predicted	chr14	101608947	101609447	FALSE	weakly-positioned	NA	chr14	102075284	102075284	NA	NA	chr14_101609035_101609445,chr14_101609445_101609783,chr14_101608634_101609035
CPHS001285678	predicted	chr14	101614947	101615447	FALSE	weakly-positioned	Enhancer	chr14	102081284	102081284	NA	NA	chr14_101615018_101615435
CPHS001285679	observed	chr14	101619492	101620023	FALSE	weakly-positioned	Promoter|Enhancer	chr14	102085829	102085829	chr14_101619520_101620320	NA	chr14_101620015_101620469,chr14_101619399_101619973
CPHS001285680	observed	chr14	101620048	101620810	FALSE	weakly-positioned	Enhancer	chr14	102086385	102086385	chr14_101620260_101620620,chr14_101620680_101621100,chr14_101619520_101620320	chr14_101620697_101621097	chr14_101620469_101620823,chr14_101620015_101620469
CPHS001285681	observed	chr14	101620810	101620944	FALSE	well-positioned	Enhancer	chr14	102087147	102087147	chr14_101620811_101621019,chr14_101620680_101621100	chr14_101620697_101621097	chr14_101620825_101621265,chr14_101620469_101620823
CPHS001285682	observed	chr14	101620944	101621852	FALSE	weakly-positioned	Enhancer	chr14	102087281	102087281	chr14_101621120_101621220,chr14_101621200_101621640,chr14_101621560_101621820,chr14_101620680_101621100,chr14_101620811_101621019	chr14_101620697_101621097	chr14_101621265_101621756,chr14_101621756_101622241,chr14_101620825_101621265
CPHS001285683	observed	chr14	101622335	101622701	FALSE	weakly-positioned	Enhancer	chr14	102088672	102088672	chr14_101622444_101622660,chr14_101622300_101622620	NA	chr14_101622360_101622704
CPHS001285684	predicted	chr14	101622702	101622803	FALSE	well-positioned	Enhancer	chr14	102089039	102089039	chr14_101622740_101623120	NA	chr14_101622704_101622948,chr14_101622360_101622704
CPHS001285685	observed	chr14	101622804	101623069	FALSE	well-positioned	Enhancer	chr14	102089141	102089141	chr14_101622740_101623120	NA	chr14_101622948_101623492,chr14_101622704_101622948
CPHS001285686	predicted	chr14	101623070	101623820	FALSE	weakly-positioned	Enhancer	chr14	102089407	102089407	chr14_101623215_101624055,chr14_101622740_101623120	chr14_101623466_101623866	chr14_101623492_101623699,chr14_101623699_101623912,chr14_101622948_101623492
CPHS001285687	observed	chr14	101624010	101624527	FALSE	weakly-positioned	Enhancer	chr14	102090347	102090347	chr14_101624080_101624185,chr14_101624165_101624356,chr14_101624300_101624500,chr14_101624460_101624640,chr14_101623215_101624055	chr14_101624049_101624449	chr14_101624479_101625471,chr14_101623912_101624479
CPHS001285688	observed	chr14	101624527	101625019	FALSE	weakly-positioned	Enhancer	chr14	102090864	102090864	chr14_101624580_101624880,chr14_101624460_101624640	chr14_101624614_101625014	chr14_101624479_101625471
CPHS001285689	observed	chr14	101625543	101625822	FALSE	well-positioned	Promoter|Enhancer	chr14	102091880	102091880	chr14_101625607_101625793	NA	chr14_101625555_101626267
CPHS001285690	predicted	chr14	101626323	101626823	FALSE	weakly-positioned	Promoter|Enhancer	chr14	102092660	102092660	chr14_101626480_101626680,chr14_101626680_101626880	NA	chr14_101626657_101626950,chr14_101626285_101626649
CPHS001285691	observed	chr14	101627485	101630249	TRUE	weakly-positioned	Enhancer	chr14	102093822	102093822	chr14_101627640_101627840,chr14_101627682_101628240,chr14_101627960_101628260,chr14_101628089_101628280,chr14_101628260_101628426,chr14_101628494_101628662,chr14_101628600_101628693,chr14_101628728_101628924,chr14_101629011_101629320,chr14_101629660_101629920,chr14_101630180_101630280	chr14_101627563_101627963,chr14_101628385_101628785,chr14_101628828_101629228,chr14_101629595_101629995	chr14_101628020_101628275,chr14_101628275_101628991,chr14_101628991_101629429,chr14_101629429_101630020,chr14_101630020_101630225,chr14_101630225_101630525,chr14_101627484_101628020
CPHS001285692	observed	chr14	101630341	101630939	FALSE	weakly-positioned	TSS｜Enhancer	chr14	102096678	102096678	chr14_101630507_101630625,chr14_101630699_101630860	chr14_101630593_101630993	chr14_101630525_101631077,chr14_101630225_101630525
CPHS001285693	predicted	chr14	101633190	101633690	FALSE	weakly-positioned	CTCF｜TSS｜Enhancer	chr14	102099527	102099527	NA	NA	chr14_101633101_101633512
CPHS001285694	observed	chr14	101634452	101635436	FALSE	weakly-positioned	CTCF｜TSS｜Enhancer	chr14	102100789	102100789	chr14_101634736_101634820,chr14_101634787_101635294,chr14_101635065_101635344,chr14_101635360_101635540,chr14_101634276_101634491	chr14_101635226_101635626,chr14_101634197_101634597	chr14_101634795_101635459,chr14_101633921_101634795
CPHS001285695	observed	chr14	101635494	101636016	FALSE	weakly-positioned	CTCF｜Enhancer	chr14	102101831	102101831	chr14_101635820_101635928,chr14_101635360_101635540	chr14_101636002_101636402,chr14_101635226_101635626	chr14_101635773_101635970,chr14_101635970_101636748,chr14_101635459_101635773
CPHS001285696	observed	chr14	101636016	101636887	FALSE	weakly-positioned	CTCF｜Enhancer	chr14	102102353	102102353	chr14_101636116_101636320,chr14_101636200_101636480	chr14_101636002_101636402	chr14_101636796_101637319,chr14_101635970_101636748
CPHS001285697	observed	chr14	101638496	101638796	FALSE	asymmetrically-positioned	Promoter	chr14	102104833	102104833	chr14_101638636_101638914,chr14_101638375_101638609	chr14_101638556_101638956	chr14_101638408_101639100
CPHS001285698	observed	chr14	101639075	101639497	FALSE	weakly-positioned	Promoter	chr14	102105412	102105412	chr14_101639060_101639700	chr14_101639223_101639623	chr14_101639105_101639519,chr14_101638408_101639100
CPHS001285699	observed	chr14	101640137	101640358	FALSE	well-positioned	Promoter	chr14	102106474	102106474	chr14_101640260_101640337	NA	chr14_101640087_101640514
CPHS001285700	predicted	chr14	101651359	101651859	FALSE	weakly-positioned	NA	chr14	102117696	102117696	NA	NA	NA
CPHS001285701	observed	chr14	101653028	101653435	FALSE	weakly-positioned	NA	chr14	102119365	102119365	chr14_101653080_101653208	NA	chr14_101652939_101653450
CPHS001285702	observed	chr14	101653877	101654532	FALSE	weakly-positioned	NA	chr14	102120214	102120214	chr14_101654139_101654320,chr14_101654180_101654760	chr14_101654063_101654463	chr14_101654501_101654823,chr14_101653863_101654491
CPHS001285703	observed	chr14	101655161	101656082	FALSE	weakly-positioned	Promoter|Enhancer	chr14	102121498	102121498	chr14_101655693_101655834,chr14_101655158_101655360	NA	chr14_101655654_101656002,chr14_101654823_101655527
CPHS001285704	observed	chr14	101657121	101657768	FALSE	weakly-positioned	NA	chr14	102123458	102123458	chr14_101657500_101657679	NA	chr14_101657235_101657846
CPHS001285705	observed	chr14	101661707	101661936	FALSE	well-positioned	NA	chr14	102128044	102128044	chr14_101661720_101661920	chr14_101661557_101661957	chr14_101661640_101662036
CPHS001285706	observed	chr14	101665420	101666052	FALSE	weakly-positioned	CTCF	chr14	102131757	102131757	chr14_101665580_101665760,chr14_101665374_101665442	chr14_101665452_101665852	chr14_101665972_101666744,chr14_101665338_101665944
CPHS001285707	observed	chr14	101666052	101666776	FALSE	weakly-positioned	CTCF｜Promoter	chr14	102132389	102132389	chr14_101666244_101666379,chr14_101666704_101666852	chr14_101666366_101666766	chr14_101665972_101666744
CPHS001285708	observed	chr14	101666776	101667392	FALSE	weakly-positioned	CTCF｜Promoter	chr14	102133113	102133113	chr14_101666820_101666931,chr14_101667060_101667240,chr14_101666704_101666852	NA	chr14_101667003_101667487
CPHS001285709	observed	chr14	101676880	101677208	FALSE	asymmetrically-positioned	NA	chr14	102143217	102143217	chr14_101676900_101677080	NA	chr14_101677140_101677912,chr14_101676860_101677140
CPHS001285710	observed	chr14	101677349	101678343	FALSE	weakly-positioned	NA	chr14	102143686	102143686	chr14_101677751_101677880,chr14_101678020_101678300	NA	chr14_101678061_101678335,chr14_101677140_101677912
CPHS001285711	observed	chr14	101678415	101678595	FALSE	well-positioned	NA	chr14	102144752	102144752	NA	NA	chr14_101678376_101678669
CPHS001285712	observed	chr14	101679091	101679662	FALSE	weakly-positioned	NA	chr14	102145428	102145428	chr14_101679140_101679376,chr14_101679000_101679260	NA	chr14_101679617_101680093,chr14_101678723_101679615
CPHS001285713	predicted	chr14	101680913	101681413	FALSE	weakly-positioned	NA	chr14	102147250	102147250	NA	NA	NA
CPHS001285714	observed	chr14	101683438	101683710	FALSE	asymmetrically-positioned	Promoter	chr14	102149775	102149775	chr14_101683480_101683620,chr14_101683541_101683625,chr14_101683632_101683693	NA	chr14_101683274_101683908
CPHS001285715	observed	chr14	101684603	101685659	FALSE	weakly-positioned	Promoter	chr14	102150940	102150940	chr14_101685040_101685159,chr14_101685298_101685412	NA	chr14_101684695_101685133,chr14_101685133_101686015,chr14_101684419_101684633
CPHS001285716	observed	chr14	101686622	101686863	FALSE	well-positioned	Enhancer	chr14	102152959	102152959	chr14_101686701_101686800,chr14_101686760_101686920	chr14_101686600_101687000	chr14_101686411_101686911
CPHS001285717	observed	chr14	101687729	101688532	FALSE	weakly-positioned	NA	chr14	102154066	102154066	chr14_101687857_101688080,chr14_101688300_101688540	chr14_101687756_101688156	chr14_101688050_101688662,chr14_101687678_101688050
CPHS001285718	observed	chr14	101688532	101689554	FALSE	weakly-positioned	Promoter	chr14	102154869	102154869	chr14_101689081_101689220,chr14_101688300_101688540	NA	chr14_101688662_101689020,chr14_101689020_101689588,chr14_101688050_101688662
CPHS001285719	predicted	chr14	101693555	101694055	FALSE	weakly-positioned	NA	chr14	102159892	102159892	NA	NA	chr14_101693852_101694160
CPHS001285720	observed	chr14	101704158	101704608	FALSE	weakly-positioned	NA	chr14	102170495	102170495	chr14_101704227_101704420	NA	chr14_101704422_101704738,chr14_101704092_101704422
CPHS001285721	observed	chr14	101705610	101707082	TRUE	weakly-positioned	CTCF｜Promoter｜Enhancer	chr14	102171947	102171947	chr14_101705660_101705940,chr14_101705774_101706020,chr14_101706020_101706380,chr14_101706232_101706441,chr14_101706575_101706638,chr14_101706640_101706867,chr14_101706820_101706960	chr14_101705694_101706094,chr14_101706132_101706532,chr14_101706790_101707190	chr14_101705933_101706524,chr14_101706524_101706967,chr14_101706967_101707885,chr14_101705447_101705933
CPHS001285722	observed	chr14	101707082	101708683	TRUE	weakly-positioned	CTCF｜Promoter｜Enhancer	chr14	102173419	102173419	chr14_101707140_101707320,chr14_101707380_101707591,chr14_101707680_101707860,chr14_101707840_101708280,chr14_101708340_101708420,chr14_101708400_101708560	chr14_101707302_101707702,chr14_101708294_101708694,chr14_101706790_101707190	chr14_101707885_101708270,chr14_101708270_101708723,chr14_101706967_101707885
CPHS001285723	observed	chr14	101708818	101709361	FALSE	weakly-positioned	CTCF｜Promoter｜Enhancer	chr14	102175155	102175155	chr14_101708892_101709299	chr14_101708940_101709340	chr14_101709222_101709861,chr14_101708723_101709222
CPHS001285724	observed	chr14	101709824	101710748	FALSE	weakly-positioned	Promoter｜Enhancer	chr14	102176161	102176161	chr14_101710230_101710435,chr14_101709560_101709869	chr14_101710106_101710506	chr14_101709861_101710874,chr14_101709222_101709861
CPHS001285725	observed	chr14	101711069	101711896	FALSE	weakly-positioned	Promoter｜Enhancer	chr14	102177406	102177406	chr14_101711120_101711405,chr14_101711340_101711620,chr14_101711620_101711900	chr14_101711140_101711540	chr14_101711312_101711965,chr14_101710874_101711312
CPHS001285726	observed	chr14	101712949	101713324	FALSE	weakly-positioned	Promoter|Enhancer	chr14	102179286	102179286	chr14_101712929_101713440	chr14_101712910_101713310	NA
CPHS001285727	observed	chr14	101713409	101714287	FALSE	weakly-positioned	Promoter	chr14	102179746	102179746	chr14_101713580_101713860,chr14_101713698_101714010,chr14_101714073_101714300,chr14_101712929_101713440	chr14_101713477_101713877	chr14_101713527_101714324
CPHS001285728	observed	chr14	101715309	101716088	FALSE	weakly-positioned	Enhancer	chr14	102181646	102181646	chr14_101715340_101715580,chr14_101715540_101715800	NA	chr14_101715845_101716426,chr14_101715164_101715845
CPHS001285729	observed	chr14	101716088	101716429	FALSE	asymmetrically-positioned	CTCF｜Promoter｜Enhancer	chr14	102182425	102182425	chr14_101716120_101716340,chr14_101716380_101716900	NA	chr14_101716426_101717029,chr14_101715845_101716426
CPHS001285730	observed	chr14	101716429	101716612	FALSE	well-positioned	CTCF｜Promoter｜Enhancer	chr14	102182766	102182766	chr14_101716380_101716900	NA	chr14_101716426_101717029
CPHS001285731	observed	chr14	101716612	101717059	FALSE	weakly-positioned	CTCF｜Promoter｜Enhancer	chr14	102182949	102182949	chr14_101716987_101717440,chr14_101716380_101716900	NA	chr14_101717029_101717312,chr14_101716426_101717029
CPHS001285732	observed	chr14	101717059	101717394	FALSE	asymmetrically-positioned	CTCF｜Promoter｜Enhancer	chr14	102183396	102183396	chr14_101716987_101717440	NA	chr14_101717312_101718056,chr14_101717029_101717312
CPHS001285733	observed	chr14	101717394	101717959	FALSE	weakly-positioned	Promoter｜Enhancer	chr14	102183731	102183731	chr14_101717440_101717640,chr14_101717460_101718020,chr14_101717620_101717780,chr14_101716987_101717440	NA	chr14_101717312_101718056
CPHS001285734	observed	chr14	101718999	101719772	FALSE	weakly-positioned	Enhancer	chr14	102185336	102185336	chr14_101719328_101719540,chr14_101719340_101720000,chr14_101718556_101719089,chr14_101718880_101719220	chr14_101719284_101719684	chr14_101719766_101720161,chr14_101718795_101719766
CPHS001285735	observed	chr14	101719772	101720505	FALSE	weakly-positioned	Promoter｜Enhancer	chr14	102186109	102186109	chr14_101719842_101720064,chr14_101719986_101720200,chr14_101720240_101720495,chr14_101720500_101720560,chr14_101719340_101720000	chr14_101719826_101720226	chr14_101720161_101720551,chr14_101719766_101720161
CPHS001285736	observed	chr14	101721143	101722943	FALSE	weakly-positioned	CTCF｜Promoter｜Enhancer	chr14	102187480	102187480	chr14_101721200_101721422,chr14_101721220_101721700,chr14_101721940_101722200,chr14_101722073_101722420,chr14_101722254_101722458,chr14_101722340_101722720,chr14_101722556_101722755,chr14_101722740_101722866	chr14_101721866_101722266	chr14_101721168_101721658,chr14_101721738_101722835,chr14_101722888_101723278
CPHS001285737	observed	chr14	101723003	101723156	FALSE	well-positioned	Promoter｜Enhancer	chr14	102189340	102189340	chr14_101723033_101723260	NA	chr14_101722888_101723278
CPHS001285738	observed	chr14	101724274	101724605	FALSE	asymmetrically-positioned	Promoter|Enhancer	chr14	102190611	102190611	NA	NA	chr14_101724439_101724748,chr14_101723679_101724360
CPHS001285739	observed	chr14	101725372	101725683	FALSE	asymmetrically-positioned	Promoter｜Enhancer	chr14	102191709	102191709	chr14_101725420_101725620	chr14_101725638_101726038	chr14_101725225_101725724
CPHS001285740	observed	chr14	101725715	101726329	FALSE	asymmetrically-positioned	Promoter｜Enhancer	chr14	102192052	102192052	chr14_101725740_101725920,chr14_101725780_101726106,chr14_101726031_101726240,chr14_101726229_101726630	chr14_101725638_101726038	chr14_101725724_101726162,chr14_101726162_101726358,chr14_101725225_101725724
CPHS001285741	observed	chr14	101726455	101727354	FALSE	weakly-positioned	Enhancer	chr14	102192792	102192792	chr14_101726560_101726860,chr14_101726780_101727296,chr14_101727320_101727480,chr14_101726229_101726630	chr14_101726546_101726946	chr14_101726801_101727274,chr14_101727274_101727572,chr14_101726358_101726801
CPHS001285742	predicted	chr14	101729355	101729855	FALSE	asymmetrically-positioned	TSS｜Enhancer	chr14	102195692	102195692	chr14_101729340_101729840	NA	chr14_101729417_101729698
CPHS001285743	observed	chr14	101730691	101731667	TRUE	asymmetrically-positioned	TSS｜Enhancer	chr14	102197028	102197028	chr14_101731280_101731500,chr14_101731540_101731760,chr14_101731660_101731960,chr14_101730560_101730920	chr14_101731210_101731610,chr14_101731636_101732036,chr14_101730644_101731044	chr14_101731004_101731678,chr14_101730521_101731004
CPHS001285744	observed	chr14	101731667	101732479	FALSE	asymmetrically-positioned	TSS｜Enhancer	chr14	102198004	102198004	chr14_101731780_101731980,chr14_101732220_101732420,chr14_101731540_101731760,chr14_101731660_101731960	chr14_101732101_101732501,chr14_101731636_101732036	chr14_101731678_101732126,chr14_101732126_101732597,chr14_101731004_101731678
CPHS001285745	predicted	chr14	101732480	101732980	FALSE	asymmetrically-positioned	TSS｜Enhancer	chr14	102198817	102198817	chr14_101732520_101732860	chr14_101732101_101732501	chr14_101732597_101732990,chr14_101732126_101732597
CPHS001285746	observed	chr14	101733133	101733499	FALSE	weakly-positioned	Promoter｜Enhancer	chr14	102199470	102199470	chr14_101733227_101733420,chr14_101733320_101733600	chr14_101733109_101733509	chr14_101732990_101733657
CPHS001285747	observed	chr14	101734257	101734870	FALSE	weakly-positioned	CTCF｜Enhancer	chr14	102200594	102200594	chr14_101734375_101734547,chr14_101733940_101734840	chr14_101733886_101734286	chr14_101734208_101735106
CPHS001285748	observed	chr14	101735973	101736342	FALSE	weakly-positioned	NA	chr14	102202310	102202310	chr14_101735840_101736400	NA	chr14_101735966_101736341
CPHS001285749	observed	chr14	101736739	101737015	FALSE	well-positioned	Promoter｜Enhancer	chr14	102203076	102203076	chr14_101736740_101737440	NA	chr14_101736513_101737021
CPHS001285750	observed	chr14	101737612	101738605	FALSE	weakly-positioned	CTCF｜Enhancer	chr14	102203949	102203949	chr14_101737860_101738080,chr14_101738089_101738282,chr14_101738540_101738700,chr14_101737460_101737880	chr14_101737987_101738387,chr14_101738405_101738805	chr14_101737883_101738469,chr14_101738469_101738775,chr14_101737287_101737883
CPHS001285751	observed	chr14	101738605	101739500	FALSE	weakly-positioned	CTCF｜Enhancer	chr14	102204942	102204942	chr14_101738800_101739200,chr14_101738980_101739260,chr14_101739400_101739760,chr14_101738540_101738700	chr14_101738864_101739264,chr14_101739458_101739858,chr14_101738405_101738805	chr14_101738775_101739332,chr14_101738469_101738775
CPHS001285752	observed	chr14	101739526	101740057	FALSE	weakly-positioned	Promoter｜Enhancer	chr14	102205863	102205863	chr14_101739760_101739946,chr14_101739820_101740100,chr14_101739400_101739760	chr14_101739458_101739858	chr14_101739577_101740272
CPHS001285753	predicted	chr14	101740808	101741308	FALSE	weakly-positioned	Promoter｜Enhancer	chr14	102207145	102207145	chr14_101741020_101741420,chr14_101740800_101741020	NA	chr14_101740870_101741466
CPHS001285754	predicted	chr14	101743558	101744058	FALSE	weakly-positioned	Enhancer	chr14	102209895	102209895	chr14_101743600_101743680,chr14_101743696_101743760,chr14_101743800_101744040	NA	chr14_101743723_101744166,chr14_101743464_101743723
CPHS001285755	observed	chr14	101749795	101750091	FALSE	asymmetrically-positioned	Promoter｜Enhancer	chr14	102216132	102216132	chr14_101749820_101750080	chr14_101749772_101750172	chr14_101749740_101750041
CPHS001285756	predicted	chr14	101750342	101750842	FALSE	weakly-positioned	Enhancer	chr14	102216679	102216679	NA	NA	chr14_101750381_101750811
CPHS001285757	observed	chr14	101753480	101753656	FALSE	well-positioned	NA	chr14	102219817	102219817	NA	NA	NA
CPHS001285758	predicted	chr14	101754907	101755407	FALSE	weakly-positioned	Enhancer	chr14	102221244	102221244	chr14_101754980_101755260,chr14_101755240_101755274,chr14_101755340_101755860	NA	chr14_101754949_101755319
CPHS001285759	predicted	chr14	101755657	101756157	FALSE	weakly-positioned	Enhancer	chr14	102221994	102221994	chr14_101755760_101756201,chr14_101756032_101756235,chr14_101755340_101755860	NA	chr14_101755984_101756456,chr14_101755579_101755977
CPHS001285760	observed	chr14	101757200	101757508	FALSE	asymmetrically-positioned	Promoter｜Enhancer	chr14	102223537	102223537	chr14_101757320_101757840,chr14_101757344_101757500,chr14_101757100_101757320	NA	chr14_101757426_101757899,chr14_101756887_101757420
CPHS001285761	predicted	chr14	101757509	101758009	FALSE	weakly-positioned	Promoter｜Enhancer	chr14	102223846	102223846	chr14_101757920_101758320,chr14_101757320_101757840	NA	chr14_101757899_101758256,chr14_101757426_101757899
CPHS001285762	observed	chr14	101760062	101762607	TRUE	weakly-positioned	TSS｜Enhancer	chr14	102226399	102226399	chr14_101760176_101760316,chr14_101760280_101760580,chr14_101760480_101760800,chr14_101760780_101761040,chr14_101761160_101761440,chr14_101761398_101761600,chr14_101761640_101762160,chr14_101761680_101761860,chr14_101761920_101762181,chr14_101762218_101762324,chr14_101762380_101762560,chr14_101762440_101762600,chr14_101759860_101760120	chr14_101760566_101760966,chr14_101761356_101761756,chr14_101761891_101762291	chr14_101760992_101761650,chr14_101761650_101762739,chr14_101759743_101760992
CPHS001285763	observed	chr14	101764017	101764522	FALSE	weakly-positioned	TSS｜Enhancer	chr14	102230354	102230354	chr14_101764102_101764320,chr14_101764260_101764680	chr14_101763957_101764357	chr14_101763602_101764547
CPHS001285764	observed	chr14	101765038	101765311	FALSE	asymmetrically-positioned	TES｜Promoter｜Enhancer	chr14	102231375	102231375	chr14_101765100_101765180,chr14_101765240_101765481	chr14_101765177_101765577	chr14_101764997_101765628
CPHS001285765	observed	chr14	101765333	101765608	FALSE	well-positioned	TES｜Promoter｜Enhancer	chr14	102231670	102231670	chr14_101765240_101765481	chr14_101765177_101765577	chr14_101764997_101765628
CPHS001285766	predicted	chr14	101765859	101766359	FALSE	weakly-positioned	TES｜Promoter｜Enhancer	chr14	102232196	102232196	chr14_101765900_101766180,chr14_101766300_101766660	NA	chr14_101765755_101766477
CPHS001285767	observed	chr14	101767733	101768396	FALSE	weakly-positioned	Enhancer	chr14	102234070	102234070	chr14_101767620_101768280	chr14_101767950_101768350	chr14_101768039_101768388,chr14_101768388_101769039,chr14_101767583_101768039
CPHS001285768	observed	chr14	101768524	101768698	FALSE	well-positioned	Enhancer	chr14	102234861	102234861	chr14_101768596_101768820	chr14_101768397_101768797	chr14_101768388_101769039
CPHS001285769	observed	chr14	101768813	101769012	FALSE	well-positioned	Enhancer	chr14	102235150	102235150	chr14_101768596_101768820	NA	chr14_101768388_101769039
CPHS001285770	observed	chr14	101769043	101769413	FALSE	asymmetrically-positioned	Enhancer	chr14	102235380	102235380	chr14_101769240_101769400	chr14_101769091_101769491	chr14_101769042_101769537
CPHS001285771	observed	chr14	101769879	101770078	FALSE	well-positioned	Enhancer	chr14	102236216	102236216	chr14_101769844_101770081	chr14_101769850_101770250	chr14_101769537_101770171
CPHS001285772	observed	chr14	101770236	101772087	TRUE	weakly-positioned	CTCF｜Promoter｜Enhancer	chr14	102236573	102236573	chr14_101770297_101770508,chr14_101770480_101770540,chr14_101770780_101770924,chr14_101771040_101771220,chr14_101771380_101771532,chr14_101771660_101772000	chr14_101770359_101770759,chr14_101770931_101771331,chr14_101771524_101771924,chr14_101769850_101770250	chr14_101770669_101771461,chr14_101771633_101772126,chr14_101770171_101770669
CPHS001285773	observed	chr14	101772612	101773582	FALSE	weakly-positioned	Promoter｜Enhancer	chr14	102238949	102238949	chr14_101772920_101773140,chr14_101773003_101773340,chr14_101773392_101773658	chr14_101772769_101773169	chr14_101773326_101773734,chr14_101772585_101773326
CPHS001285774	observed	chr14	101773909	101774336	FALSE	asymmetrically-positioned	Promoter｜Enhancer	chr14	102240246	102240246	chr14_101774067_101774318,chr14_101773754_101774020	chr14_101773964_101774364	chr14_101773734_101774349
CPHS001285775	observed	chr14	101774336	101775201	FALSE	weakly-positioned	CTCF｜Promoter｜Enhancer	chr14	102240673	102240673	chr14_101774340_101774760,chr14_101774461_101774680,chr14_101774860_101775120	chr14_101774364_101774764,chr14_101774845_101775245,chr14_101773964_101774364	chr14_101774349_101774782,chr14_101774782_101775271,chr14_101773734_101774349
CPHS001285776	observed	chr14	101775469	101776374	FALSE	weakly-positioned	CTCF｜Promoter｜Enhancer	chr14	102241806	102241806	chr14_101775765_101775851,chr14_101775840_101776060,chr14_101775998_101776212,chr14_101776180_101776233,chr14_101776253_101776370,chr14_101776360_101776457,chr14_101775384_101775757	chr14_101775786_101776186	chr14_101775814_101775924,chr14_101775924_101776286,chr14_101776286_101776857,chr14_101775359_101775814
CPHS001285777	observed	chr14	101776374	101777003	FALSE	asymmetrically-positioned	CTCF｜Promoter｜Enhancer	chr14	102242711	102242711	chr14_101776420_101776640,chr14_101776360_101776457	chr14_101776621_101777021	chr14_101776286_101776857
CPHS001285778	observed	chr14	101780427	101782178	TRUE	weakly-positioned	Promoter｜Enhancer	chr14	102246764	102246764	chr14_101780540_101780843,chr14_101780944_101781160,chr14_101781160_101781217,chr14_101781200_101781480,chr14_101781286_101781520,chr14_101781474_101781593,chr14_101781668_101781860,chr14_101781860_101781940,chr14_101780414_101780606	chr14_101780503_101780903,chr14_101781200_101781600,chr14_101781634_101782034	chr14_101780724_101781481,chr14_101781481_101782186,chr14_101780103_101780724
CPHS001285779	predicted	chr14	101782179	101782929	FALSE	weakly-positioned	NA	chr14	102248516	102248516	NA	NA	chr14_101782690_101782848,chr14_101782872_101783197,chr14_101781481_101782186
CPHS001285780	observed	chr14	101783189	101783962	FALSE	weakly-positioned	Promoter｜Enhancer	chr14	102249526	102249526	chr14_101783255_101783434,chr14_101783420_101784000	chr14_101783463_101783863	chr14_101783197_101783928,chr14_101783930_101784257,chr14_101782872_101783197
CPHS001285781	predicted	chr14	101783963	101784133	FALSE	well-positioned	TSS｜Enhancer	chr14	102250300	102250300	chr14_101783420_101784000	NA	chr14_101783930_101784257
CPHS001285782	observed	chr14	101784134	101784770	FALSE	weakly-positioned	TSS｜Enhancer	chr14	102250471	102250471	chr14_101784335_101784448,chr14_101784700_101784920	chr14_101784701_101785101	chr14_101784517_101785200,chr14_101783930_101784257
CPHS001285783	predicted	chr14	101784771	101785076	FALSE	asymmetrically-positioned	TSS｜Enhancer	chr14	102251108	102251108	chr14_101784700_101784920	chr14_101784701_101785101	chr14_101784517_101785200
CPHS001285784	observed	chr14	101785077	101785189	FALSE	well-positioned	TSS｜Enhancer	chr14	102251414	102251414	NA	chr14_101784701_101785101	chr14_101784517_101785200
CPHS001285785	predicted	chr14	101786190	101786690	FALSE	weakly-positioned	TSS	chr14	102252527	102252527	NA	NA	chr14_101786235_101786533,chr14_101786544_101786757
CPHS001285786	predicted	chr14	101786940	101787440	FALSE	weakly-positioned	TSS	chr14	102253277	102253277	chr14_101787215_101787380	NA	chr14_101786959_101787741
CPHS001285787	observed	chr14	101787962	101788719	FALSE	weakly-positioned	TSS｜Enhancer	chr14	102254299	102254299	chr14_101788139_101788300,chr14_101788400_101788620	chr14_101788014_101788414	chr14_101788361_101788757,chr14_101787956_101788361
CPHS001285788	observed	chr14	101789171	101789571	FALSE	asymmetrically-positioned	Promoter｜Enhancer	chr14	102255508	102255508	chr14_101789320_101789496	chr14_101789227_101789627	chr14_101789002_101789711
CPHS001285789	observed	chr14	101789636	101789837	FALSE	well-positioned	Promoter｜Enhancer	chr14	102255973	102255973	NA	NA	chr14_101789002_101789711
CPHS001285790	observed	chr14	101790256	101790898	FALSE	asymmetrically-positioned	Promoter｜Enhancer	chr14	102256593	102256593	chr14_101790315_101790540,chr14_101790580_101790840	chr14_101790198_101790598	chr14_101790689_101791371,chr14_101790209_101790670
CPHS001285791	observed	chr14	101791082	101791353	FALSE	well-positioned	Enhancer	chr14	102257419	102257419	chr14_101791160_101791373	NA	chr14_101790689_101791371
CPHS001285792	observed	chr14	101791737	101793151	FALSE	weakly-positioned	CTCF｜Promoter｜Enhancer	chr14	102258074	102258074	chr14_101791976_101792164,chr14_101792176_101792256,chr14_101792319_101792482,chr14_101792600_101792999	chr14_101792182_101792582,chr14_101792765_101793165	chr14_101792172_101792884,chr14_101792884_101793190,chr14_101791622_101792172
CPHS001285793	observed	chr14	101793439	101793674	FALSE	well-positioned	Promoter｜Enhancer	chr14	102259776	102259776	NA	NA	chr14_101793206_101793736
CPHS001285794	observed	chr14	101795902	101797048	FALSE	weakly-positioned	Promoter｜Enhancer	chr14	102262239	102262239	chr14_101796093_101796304,chr14_101796380_101796700,chr14_101796560_101796880	chr14_101796420_101796820	chr14_101796103_101797064
CPHS001285795	observed	chr14	101797048	101798307	FALSE	weakly-positioned	TES｜Enhancer	chr14	102263385	102263385	chr14_101797880_101798180	chr14_101797208_101797608,chr14_101797851_101798251	chr14_101797154_101797650,chr14_101797650_101798316,chr14_101796103_101797064
CPHS001285796	observed	chr14	101798457	101798922	FALSE	asymmetrically-positioned	Enhancer	chr14	102264794	102264794	NA	NA	chr14_101798572_101799016
CPHS001285797	observed	chr14	101799087	101799748	FALSE	weakly-positioned	Enhancer	chr14	102265424	102265424	NA	NA	chr14_101799370_101799705,chr14_101799705_101799973,chr14_101799016_101799370
CPHS001285798	observed	chr14	101800194	101800331	FALSE	well-positioned	Enhancer	chr14	102266531	102266531	NA	NA	NA
CPHS001285799	observed	chr14	101801688	101802046	FALSE	asymmetrically-positioned	Enhancer	chr14	102268025	102268025	NA	NA	chr14_101801677_101802005
CPHS001285800	observed	chr14	101807957	101808768	FALSE	weakly-positioned	CTCF｜TSS｜Enhancer	chr14	102274294	102274294	chr14_101808040_101808231,chr14_101808300_101808620,chr14_101808420_101808642,chr14_101807869_101808019	chr14_101807939_101808339	chr14_101808401_101808896,chr14_101807659_101808401
CPHS001285801	observed	chr14	101809243	101810635	TRUE	asymmetrically-positioned	CTCF｜TSS｜Enhancer	chr14	102275580	102275580	chr14_101809260_101809460,chr14_101809420_101809493,chr14_101809719_101809910,chr14_101809940_101810203,chr14_101810218_101810420	chr14_101809605_101810005,chr14_101810130_101810530,chr14_101809192_101809592	chr14_101810060_101810900,chr14_101809230_101810060
CPHS001285802	observed	chr14	101810758	101811221	FALSE	weakly-positioned	CTCF｜TSS｜Enhancer	chr14	102277095	102277095	chr14_101810920_101811360,chr14_101810980_101811145	chr14_101810856_101811256	chr14_101810900_101811573,chr14_101810060_101810900
CPHS001285803	observed	chr14	101812186	101812460	FALSE	well-positioned	CTCF｜Promoter｜Enhancer	chr14	102278523	102278523	chr14_101812200_101812380	chr14_101812126_101812526	chr14_101812056_101812572
CPHS001285804	observed	chr14	101813029	101813831	FALSE	weakly-positioned	Promoter｜Enhancer	chr14	102279366	102279366	chr14_101813120_101813173,chr14_101813373_101813533,chr14_101813494_101813680,chr14_101813740_101813775,chr14_101813800_101813860,chr14_101812882_101813128	chr14_101813340_101813740	chr14_101813210_101813803,chr14_101813803_101814632,chr14_101812988_101813210
CPHS001285805	observed	chr14	101814140	101814533	FALSE	asymmetrically-positioned	Promoter｜Enhancer	chr14	102280477	102280477	chr14_101814299_101814597,chr14_101813920_101814307	chr14_101814227_101814627	chr14_101813803_101814632
CPHS001285806	predicted	chr14	101814534	101814829	FALSE	asymmetrically-positioned	Promoter｜Enhancer	chr14	102280871	102280871	chr14_101814299_101814597	chr14_101814786_101815186,chr14_101814227_101814627	chr14_101814632_101815315,chr14_101813803_101814632
CPHS001285807	observed	chr14	101814830	101815667	FALSE	weakly-positioned	Promoter｜Enhancer	chr14	102281167	102281167	chr14_101814940_101815280,chr14_101815380_101815740	chr14_101815325_101815725,chr14_101814786_101815186	chr14_101815352_101815682,chr14_101814632_101815315
CPHS001285808	observed	chr14	101816074	101816293	FALSE	well-positioned	CTCF｜Promoter｜Enhancer	chr14	102282411	102282411	chr14_101816120_101816300	chr14_101816011_101816411	chr14_101815761_101816476
CPHS001285809	observed	chr14	101817324	101818217	FALSE	weakly-positioned	Promoter｜Enhancer	chr14	102283661	102283661	chr14_101817380_101817724,chr14_101817760_101817981,chr14_101817900_101818189	chr14_101817723_101818123,chr14_101817227_101817627	chr14_101817764_101818372,chr14_101817115_101817764
CPHS001285810	observed	chr14	101818519	101818760	FALSE	well-positioned	Promoter｜Enhancer	chr14	102284856	102284856	chr14_101818580_101818774,chr14_101818651_101818840	chr14_101818406_101818806	chr14_101818372_101818811
CPHS001285811	predicted	chr14	101818761	101819261	FALSE	weakly-positioned	Promoter｜Enhancer	chr14	102285098	102285098	chr14_101818820_101819240,chr14_101818580_101818774,chr14_101818651_101818840	chr14_101818406_101818806	chr14_101818811_101819145,chr14_101819145_101819531,chr14_101818372_101818811
CPHS001285812	observed	chr14	101819308	101820060	FALSE	weakly-positioned	Promoter｜Enhancer	chr14	102285645	102285645	chr14_101819640_101819840,chr14_101819680_101820100,chr14_101819980_101820051,chr14_101819300_101819560	chr14_101819549_101819949	chr14_101819531_101820170,chr14_101819145_101819531
CPHS001285813	observed	chr14	101820239	101820708	FALSE	asymmetrically-positioned	Promoter｜Enhancer	chr14	102286576	102286576	chr14_101820299_101820620,chr14_101820497_101820800	chr14_101820201_101820601	chr14_101820170_101820857
CPHS001285814	observed	chr14	101821540	101821888	FALSE	weakly-positioned	CTCF｜TSS｜Enhancer	chr14	102287877	102287877	chr14_101821597_101821820,chr14_101821742_101821992	chr14_101821531_101821931	chr14_101821432_101822034
CPHS001285815	observed	chr14	101822839	101823374	FALSE	weakly-positioned	CTCF｜TSS｜Enhancer	chr14	102289176	102289176	chr14_101823020_101823080,chr14_101823051_101823140,chr14_101823125_101823321	chr14_101823050_101823450	chr14_101822868_101823412
CPHS001285816	observed	chr14	101823374	101824148	FALSE	weakly-positioned	CTCF｜TSS｜Enhancer	chr14	102289711	102289711	chr14_101823380_101823700,chr14_101823600_101823980,chr14_101823900_101824098	chr14_101823529_101823929,chr14_101823050_101823450	chr14_101823412_101824200,chr14_101822868_101823412
CPHS001285817	observed	chr14	101824246	101826071	FALSE	weakly-positioned	TSS｜Enhancer	chr14	102290583	102290583	chr14_101824400_101824600,chr14_101824660_101824900,chr14_101824820_101825100,chr14_101824980_101825203,chr14_101825231_101825317,chr14_101825337_101825576,chr14_101825420_101825823,chr14_101825860_101826160	chr14_101824308_101824708,chr14_101824944_101825344,chr14_101825796_101826196	chr14_101824648_101825363,chr14_101825363_101825679,chr14_101825679_101826179,chr14_101824200_101824648
CPHS001285818	observed	chr14	101826437	101826641	FALSE	well-positioned	TSS｜Enhancer	chr14	102292774	102292774	chr14_101826440_101826680	chr14_101826339_101826739	chr14_101826319_101827160
CPHS001285819	observed	chr14	101827399	101827609	FALSE	well-positioned	Promoter｜Enhancer	chr14	102293736	102293736	chr14_101827386_101827580	chr14_101827313_101827713	chr14_101827189_101827928
CPHS001285820	observed	chr14	101828168	101828459	FALSE	well-positioned	Promoter｜Enhancer	chr14	102294505	102294505	chr14_101827980_101828200,chr14_101828120_101828370	chr14_101828117_101828517	chr14_101828222_101828803,chr14_101827928_101828222
CPHS001285821	observed	chr14	101830351	101830755	FALSE	weakly-positioned	Promoter｜Enhancer	chr14	102296688	102296688	chr14_101830527_101830636,chr14_101830280_101830500	chr14_101830177_101830577	chr14_101830096_101830765
CPHS001285822	observed	chr14	101830970	101831181	FALSE	well-positioned	Enhancer	chr14	102297307	102297307	chr14_101830980_101831180	chr14_101830885_101831285	chr14_101831142_101831514,chr14_101830793_101831128
CPHS001285823	observed	chr14	101832483	101832872	FALSE	asymmetrically-positioned	Enhancer	chr14	102298820	102298820	NA	NA	chr14_101832436_101833043
CPHS001285824	observed	chr14	101832872	101833502	FALSE	weakly-positioned	Enhancer	chr14	102299209	102299209	chr14_101833131_101833357	chr14_101833034_101833434	chr14_101833043_101833402,chr14_101833402_101834062,chr14_101832436_101833043
CPHS001285825	observed	chr14	101833502	101833841	FALSE	well-positioned	Promoter｜Enhancer	chr14	102299839	102299839	chr14_101833588_101833775	chr14_101833509_101833909	chr14_101833402_101834062
CPHS001285826	observed	chr14	101834135	101835585	FALSE	weakly-positioned	Promoter｜Enhancer	chr14	102300472	102300472	chr14_101834495_101834680,chr14_101834893_101835064,chr14_101835300_101835480	chr14_101834723_101835123,chr14_101835134_101835534	chr14_101834406_101834864,chr14_101834864_101835523,chr14_101835523_101836001,chr14_101834062_101834406
CPHS001285827	observed	chr14	101835653	101835953	FALSE	well-positioned	Promoter｜Enhancer	chr14	102301990	102301990	NA	chr14_101835608_101836008	chr14_101835523_101836001
CPHS001285828	observed	chr14	101836095	101836652	FALSE	weakly-positioned	TES｜Promoter｜Enhancer	chr14	102302432	102302432	chr14_101836129_101836300,chr14_101836353_101836520	chr14_101836207_101836607	chr14_101836001_101836710
CPHS001285829	observed	chr14	101836740	101837088	FALSE	asymmetrically-positioned	Promoter｜Enhancer	chr14	102303077	102303077	chr14_101836700_101836920	NA	chr14_101836710_101837282
CPHS001285830	observed	chr14	101838048	101838305	FALSE	well-positioned	Promoter｜Enhancer	chr14	102304385	102304385	chr14_101838140_101838331	NA	chr14_101838088_101838455,chr14_101837843_101838088
CPHS001285831	observed	chr14	101838522	101838861	FALSE	weakly-positioned	Promoter｜Enhancer	chr14	102304859	102304859	chr14_101838600_101838760	chr14_101838496_101838896	chr14_101838455_101838863
CPHS001285832	observed	chr14	101839174	101839991	FALSE	weakly-positioned	Promoter｜Enhancer	chr14	102305511	102305511	chr14_101839338_101839520,chr14_101839757_101839899	chr14_101839217_101839617,chr14_101839654_101840054	chr14_101839898_101840155,chr14_101838973_101839898
CPHS001285833	observed	chr14	101840592	101841046	FALSE	weakly-positioned	CTCF｜Promoter｜Enhancer	chr14	102306929	102306929	chr14_101840681_101840962,chr14_101840220_101841060	chr14_101840569_101840969	chr14_101841032_101841388,chr14_101840582_101841032
CPHS001285834	observed	chr14	101841046	101842157	FALSE	weakly-positioned	CTCF｜Promoter｜Enhancer	chr14	102307383	102307383	chr14_101841100_101841190,chr14_101841140_101841320,chr14_101840220_101841060	NA	chr14_101841388_101842189,chr14_101841032_101841388
CPHS001285835	observed	chr14	101842252	101842964	FALSE	asymmetrically-positioned	Enhancer	chr14	102308589	102308589	chr14_101842480_101842780	NA	chr14_101842247_101842913
CPHS001285836	observed	chr14	101842964	101843588	FALSE	weakly-positioned	CTCF｜Promoter｜Enhancer	chr14	102309301	102309301	chr14_101843015_101843070,chr14_101843222_101843326,chr14_101843340_101843533	chr14_101843027_101843427	chr14_101843024_101843477,chr14_101843477_101844158
CPHS001285837	observed	chr14	101843588	101844148	FALSE	weakly-positioned	CTCF｜Promoter｜Enhancer	chr14	102309925	102309925	chr14_101843740_101843957,chr14_101843760_101844180	chr14_101843693_101844093	chr14_101843477_101844158
CPHS001285838	observed	chr14	101844148	101844699	FALSE	weakly-positioned	CTCF｜Promoter｜Enhancer	chr14	102310485	102310485	chr14_101844276_101844540,chr14_101843760_101844180	chr14_101844250_101844650	chr14_101844158_101844705,chr14_101843477_101844158
CPHS001285839	observed	chr14	101844804	101845427	FALSE	weakly-positioned	Promoter｜Enhancer	chr14	102311141	102311141	chr14_101844860_101845019,chr14_101845129_101845454	NA	chr14_101844705_101845191
CPHS001285840	observed	chr14	101845427	101845833	FALSE	weakly-positioned	Promoter｜Enhancer	chr14	102311764	102311764	chr14_101845580_101845820,chr14_101845129_101845454	NA	chr14_101845537_101845845
CPHS001285841	observed	chr14	101845833	101846309	FALSE	weakly-positioned	Promoter｜Enhancer	chr14	102312170	102312170	chr14_101846049_101846274	chr14_101845941_101846341	chr14_101845845_101846366,chr14_101845537_101845845
CPHS001285842	observed	chr14	101846677	101846920	FALSE	well-positioned	Promoter｜Enhancer	chr14	102313014	102313014	chr14_101846516_101846811	NA	chr14_101846619_101847035
CPHS001285843	predicted	chr14	101847171	101847671	FALSE	weakly-positioned	Promoter｜Enhancer	chr14	102313508	102313508	chr14_101847553_101847663	NA	chr14_101847287_101847778
CPHS001285844	observed	chr14	101848873	101849636	FALSE	weakly-positioned	CTCF｜Promoter｜Enhancer	chr14	102315210	102315210	chr14_101849220_101849420	chr14_101849153_101849553	chr14_101848980_101849640
CPHS001285845	observed	chr14	101849636	101850276	FALSE	asymmetrically-positioned	CTCF｜Promoter｜Enhancer	chr14	102315973	102315973	chr14_101849660_101850180,chr14_101849740_101849926,chr14_101850053_101850265	chr14_101849671_101850071	chr14_101849640_101850031,chr14_101850031_101850390,chr14_101848980_101849640
CPHS001285846	predicted	chr14	101850527	101851027	FALSE	asymmetrically-positioned	Promoter｜Enhancer	chr14	102316864	102316864	chr14_101850469_101850785	NA	chr14_101850541_101850935,chr14_101851019_101851336
CPHS001285847	observed	chr14	101851092	101852366	FALSE	weakly-positioned	Promoter｜Enhancer	chr14	102317429	102317429	chr14_101851540_101852000,chr14_101851820_101852020,chr14_101852080_101852300	chr14_101851727_101852127	chr14_101851336_101851708,chr14_101851708_101852324,chr14_101851019_101851336
CPHS001285848	observed	chr14	101853542	101853997	FALSE	weakly-positioned	Promoter｜Enhancer	chr14	102319879	102319879	chr14_101853580_101853760,chr14_101853782_101853972	chr14_101853618_101854018	chr14_101853416_101854034
CPHS001285849	observed	chr14	101854133	101854776	FALSE	weakly-positioned	Promoter｜Enhancer	chr14	102320470	102320470	chr14_101854156_101854240,chr14_101854240_101854600,chr14_101854434_101854629	chr14_101854393_101854793	chr14_101854034_101854825
CPHS001285850	observed	chr14	101855631	101855882	FALSE	well-positioned	Enhancer	chr14	102321968	102321968	chr14_101855640_101855900,chr14_101855800_101856240	chr14_101855557_101855957	chr14_101855817_101856488,chr14_101855511_101855817
CPHS001285851	observed	chr14	101855882	101856503	FALSE	weakly-positioned	Enhancer	chr14	102322219	102322219	chr14_101856069_101856224,chr14_101855640_101855900,chr14_101855800_101856240	chr14_101855977_101856377,chr14_101855557_101855957	chr14_101856489_101856926,chr14_101855817_101856488
CPHS001285852	observed	chr14	101856607	101857132	FALSE	weakly-positioned	TES｜Enhancer	chr14	102322944	102322944	chr14_101856640_101856820	chr14_101856654_101857054	chr14_101857107_101857658,chr14_101856489_101856926
CPHS001285853	observed	chr14	101857260	101857738	FALSE	weakly-positioned	Enhancer	chr14	102323597	102323597	chr14_101857334_101857500	chr14_101857228_101857628	chr14_101857693_101858187,chr14_101857107_101857658
CPHS001285854	observed	chr14	101857738	101858196	FALSE	weakly-positioned	Enhancer	chr14	102324075	102324075	chr14_101857930_101858120	chr14_101857780_101858180	chr14_101857693_101858187
CPHS001285855	observed	chr14	101858694	101859299	FALSE	weakly-positioned	Promoter｜Enhancer	chr14	102325031	102325031	chr14_101858800_101858985,chr14_101859060_101859248,chr14_101859240_101860160	chr14_101858685_101859085	chr14_101859272_101859526,chr14_101858578_101859272
CPHS001285856	observed	chr14	101859299	101859896	FALSE	weakly-positioned	Promoter｜Enhancer	chr14	102325636	102325636	chr14_101859240_101860160	chr14_101859500_101859900	chr14_101859526_101859928,chr14_101859272_101859526
CPHS001285857	observed	chr14	101859896	101860484	FALSE	weakly-positioned	Promoter｜Enhancer	chr14	102326233	102326233	chr14_101860138_101860200,chr14_101859240_101860160	chr14_101859500_101859900	chr14_101860064_101860301,chr14_101859526_101859928
CPHS001285858	observed	chr14	101861195	101861856	FALSE	asymmetrically-positioned	Promoter｜Enhancer	chr14	102327532	102327532	chr14_101861540_101861734	chr14_101861450_101861850	chr14_101861224_101861886,chr14_101860704_101861203
CPHS001285859	observed	chr14	101861856	101862681	FALSE	weakly-positioned	Promoter｜Enhancer	chr14	102328193	102328193	chr14_101862260_101862453	chr14_101862154_101862554	chr14_101861886_101862699,chr14_101861224_101861886
CPHS001285860	observed	chr14	101862773	101863041	FALSE	well-positioned	Enhancer	chr14	102329110	102329110	chr14_101862820_101863000	chr14_101862688_101863088	chr14_101862699_101863085
CPHS001285861	observed	chr14	101863877	101864994	FALSE	weakly-positioned	Enhancer	chr14	102330214	102330214	NA	NA	chr14_101864416_101864718,chr14_101864718_101865160,chr14_101863837_101864265
CPHS001285862	observed	chr14	101865058	101865891	FALSE	weakly-positioned	Promoter｜Enhancer	chr14	102331395	102331395	chr14_101865394_101865600,chr14_101865602_101865705	chr14_101865296_101865696	chr14_101865160_101866063,chr14_101864718_101865160
CPHS001285863	observed	chr14	101867835	101868247	FALSE	asymmetrically-positioned	Enhancer	chr14	102334172	102334172	chr14_101867940_101868217	chr14_101867866_101868266	chr14_101867805_101868272
CPHS001285864	observed	chr14	101868935	101869880	FALSE	weakly-positioned	Enhancer	chr14	102335272	102335272	chr14_101869110_101869520	chr14_101869130_101869530	chr14_101869648_101869932,chr14_101868884_101869648
CPHS001285865	observed	chr14	101870164	101870845	FALSE	weakly-positioned	Enhancer	chr14	102336501	102336501	chr14_101870300_101870600,chr14_101870160_101870407	chr14_101870309_101870709	chr14_101870671_101871040,chr14_101870127_101870671
CPHS001285866	observed	chr14	101873320	101873919	FALSE	weakly-positioned	Promoter｜Enhancer	chr14	102339657	102339657	chr14_101873380_101873800,chr14_101873137_101873377	chr14_101873430_101873830	chr14_101873855_101874438,chr14_101873019_101873855
CPHS001285867	observed	chr14	101874080	101874311	FALSE	well-positioned	Promoter｜Enhancer	chr14	102340417	102340417	chr14_101874081_101874270	chr14_101873993_101874393	chr14_101873855_101874438
CPHS001285868	observed	chr14	101875211	101875402	FALSE	well-positioned	Promoter｜Enhancer	chr14	102341548	102341548	chr14_101875180_101875429	chr14_101875291_101875691,chr14_101874833_101875233	chr14_101875305_101875651,chr14_101874794_101875305
CPHS001285869	observed	chr14	101875515	101877559	FALSE	weakly-positioned	CTCF｜TSS｜Enhancer	chr14	102341852	102341852	chr14_101875660_101875727,chr14_101875795_101875960,chr14_101875820_101876260,chr14_101876160_101876380,chr14_101876290_101876491,chr14_101876400_101876620,chr14_101876537_101876646,chr14_101876640_101876841,chr14_101877185_101877348,chr14_101877265_101877455,chr14_101877451_101877528,chr14_101875462_101875660	chr14_101876081_101876481,chr14_101876551_101876951,chr14_101877009_101877409,chr14_101875291_101875691	chr14_101875651_101876110,chr14_101876110_101876468,chr14_101876468_101877057,chr14_101877057_101877725,chr14_101875305_101875651
CPHS001285870	observed	chr14	101877813	101878204	FALSE	weakly-positioned	TSS｜Enhancer	chr14	102344150	102344150	chr14_101877860_101878056,chr14_101878200_101878720,chr14_101877660_101877860	chr14_101878148_101878548,chr14_101877740_101878140	chr14_101878166_101878639,chr14_101877725_101878166
CPHS001285871	observed	chr14	101878204	101878691	FALSE	weakly-positioned	TSS｜Enhancer	chr14	102344541	102344541	chr14_101878299_101878500,chr14_101878200_101878720	chr14_101878670_101879070,chr14_101878148_101878548	chr14_101878639_101879089,chr14_101878166_101878639
CPHS001285872	observed	chr14	101878691	101879349	FALSE	weakly-positioned	TSS｜Enhancer	chr14	102345028	102345028	chr14_101878840_101879081,chr14_101879020_101879262,chr14_101878200_101878720	chr14_101879237_101879637,chr14_101878670_101879070	chr14_101879089_101879710,chr14_101878639_101879089
CPHS001285873	observed	chr14	101879349	101879780	FALSE	weakly-positioned	TSS｜Enhancer	chr14	102345686	102345686	NA	chr14_101879688_101880088,chr14_101879237_101879637	chr14_101879710_101880290,chr14_101879089_101879710
CPHS001285874	observed	chr14	101879780	101880468	FALSE	weakly-positioned	TSS｜Enhancer	chr14	102346117	102346117	chr14_101879826_101880020,chr14_101880040_101880300	chr14_101879688_101880088	chr14_101880290_101880432,chr14_101879710_101880290
CPHS001285875	observed	chr14	101880668	101880902	FALSE	well-positioned	TSS｜Enhancer	chr14	102347005	102347005	chr14_101880755_101880836	NA	chr14_101880518_101881225
CPHS001285876	observed	chr14	101881292	101881797	FALSE	asymmetrically-positioned	TSS｜Enhancer	chr14	102347629	102347629	chr14_101881440_101881700	chr14_101881374_101881774	chr14_101881225_101881996
CPHS001285877	observed	chr14	101882501	101883128	FALSE	weakly-positioned	TSS｜Enhancer	chr14	102348838	102348838	chr14_101882694_101882820,chr14_101882840_101883020	chr14_101882686_101883086	chr14_101882433_101883221
CPHS001285878	observed	chr14	101884237	101884888	FALSE	weakly-positioned	TSS｜Enhancer	chr14	102350574	102350574	chr14_101884433_101884628,chr14_101884545_101884869,chr14_101884885_101885109,chr14_101884140_101884380	chr14_101884416_101884816,chr14_101884876_101885276	chr14_101884229_101884915
CPHS001285879	observed	chr14	101884980	101885777	FALSE	weakly-positioned	TSS｜Enhancer	chr14	102351317	102351317	chr14_101885000_101885200,chr14_101885340_101885484,chr14_101885650_101885717,chr14_101884885_101885109	chr14_101884876_101885276	chr14_101885282_101885673,chr14_101884915_101885282
CPHS001285880	observed	chr14	101887145	101887798	FALSE	weakly-positioned	TSS｜Enhancer	chr14	102353482	102353482	chr14_101887180_101887360,chr14_101887783_101887947	chr14_101887257_101887657	chr14_101887697_101888097,chr14_101886852_101887697
CPHS001285881	observed	chr14	101888178	101888576	FALSE	weakly-positioned	TSS｜Enhancer	chr14	102354515	102354515	chr14_101888260_101888580,chr14_101888540_101889000	chr14_101888154_101888554	chr14_101888106_101888650
CPHS001285882	observed	chr14	101889527	101889762	FALSE	well-positioned	TSS｜Enhancer	chr14	102355864	102355864	chr14_101889320_101889700	NA	chr14_101888946_101889732
CPHS001285883	observed	chr14	101889833	101890441	FALSE	weakly-positioned	CTCF｜TSS｜Enhancer	chr14	102356170	102356170	chr14_101890047_101890219	chr14_101889910_101890310	chr14_101889766_101890366
CPHS001285884	observed	chr14	101891310	101891845	FALSE	weakly-positioned	TSS	chr14	102357647	102357647	chr14_101891420_101891820,chr14_101891060_101891400	NA	chr14_101891371_101891961,chr14_101891119_101891347
CPHS001285885	observed	chr14	101893049	101893290	FALSE	well-positioned	TES	chr14	102359386	102359386	chr14_101893097_101893160	chr14_101892967_101893367	NA
CPHS001285886	observed	chr14	101893850	101894057	FALSE	well-positioned	Enhancer	chr14	102360187	102360187	chr14_101893840_101894020	NA	chr14_101893686_101894218
CPHS001285887	observed	chr14	101894319	101895258	FALSE	weakly-positioned	TES｜Enhancer	chr14	102360656	102360656	chr14_101894406_101894533,chr14_101894759_101895055	chr14_101894704_101895104	chr14_101894625_101895088,chr14_101895088_101895621,chr14_101894297_101894625
CPHS001285888	observed	chr14	101895258	101895739	FALSE	asymmetrically-positioned	Enhancer	chr14	102361595	102361595	chr14_101895300_101895648,chr14_101895661_101895824	chr14_101895283_101895683	chr14_101895088_101895621
CPHS001285889	observed	chr14	101897410	101897996	FALSE	asymmetrically-positioned	Promoter|Enhancer	chr14	102363747	102363747	NA	NA	chr14_101896867_101897521
CPHS001285890	predicted	chr14	101897997	101898497	FALSE	asymmetrically-positioned	Enhancer	chr14	102364334	102364334	NA	NA	chr14_101898400_101899036
CPHS001285891	observed	chr14	101898554	101899611	FALSE	weakly-positioned	Enhancer	chr14	102364891	102364891	chr14_101899120_101899163,chr14_101899380_101899560	chr14_101899279_101899679	chr14_101899036_101899762,chr14_101898400_101899036
CPHS001285892	observed	chr14	101900769	101901044	FALSE	well-positioned	TSS	chr14	102367106	102367106	chr14_101900700_101900880	NA	chr14_101900654_101901366
CPHS001285893	observed	chr14	101902198	101902678	FALSE	weakly-positioned	TSS｜Enhancer	chr14	102368535	102368535	NA	chr14_101902149_101902549	chr14_101902139_101902828
CPHS001285894	observed	chr14	101902981	101903891	FALSE	asymmetrically-positioned	TSS｜Enhancer	chr14	102369318	102369318	chr14_101903100_101903300,chr14_101903260_101903560	chr14_101903194_101903594	chr14_101903055_101903772
CPHS001285895	observed	chr14	101904478	101904979	FALSE	weakly-positioned	TSS	chr14	102370815	102370815	NA	NA	chr14_101904520_101905075
CPHS001285896	observed	chr14	101905568	101906124	FALSE	weakly-positioned	CTCF｜TSS	chr14	102371905	102371905	chr14_101905668_101905798,chr14_101905680_101906000,chr14_101905903_101906105	NA	chr14_101905642_101905980,chr14_101905980_101906284
CPHS001285897	observed	chr14	101906758	101907022	FALSE	well-positioned	TSS	chr14	102373095	102373095	NA	NA	chr14_101906497_101907129
CPHS001285898	observed	chr14	101907628	101908001	FALSE	weakly-positioned	TSS	chr14	102373965	102373965	chr14_101907991_101908309	NA	chr14_101907555_101908140
CPHS001285899	observed	chr14	101909053	101909719	FALSE	asymmetrically-positioned	TSS｜Enhancer	chr14	102375390	102375390	chr14_101909480_101909700,chr14_101909520_101909800,chr14_101909580_101910180,chr14_101908980_101909140	chr14_101908834_101909234	chr14_101909192_101909627,chr14_101909627_101909775,chr14_101908829_101909192
CPHS001285900	observed	chr14	101910147	101910629	FALSE	weakly-positioned	TSS｜Enhancer	chr14	102376484	102376484	chr14_101909580_101910180	NA	chr14_101910272_101910540,chr14_101909775_101910251
CPHS001285901	predicted	chr14	101911130	101911630	FALSE	asymmetrically-positioned	TSS	chr14	102377467	102377467	NA	chr14_101911373_101911773	NA
CPHS001285902	predicted	chr14	101912880	101913380	FALSE	asymmetrically-positioned	Promoter|Enhancer	chr14	102379217	102379217	NA	NA	chr14_101912807_101913356
CPHS001285903	predicted	chr14	101913880	101914380	FALSE	weakly-positioned	TES	chr14	102380217	102380217	chr14_101914160_101914380	NA	chr14_101913908_101914483
CPHS001285904	observed	chr14	101915476	101917364	FALSE	weakly-positioned	TSS｜Enhancer	chr14	102381813	102381813	chr14_101916552_101916860,chr14_101916848_101917120,chr14_101917224_101917480,chr14_101915426_101915620	chr14_101915781_101916181,chr14_101916409_101916809,chr14_101917004_101917404	chr14_101915673_101915974,chr14_101915974_101916774,chr14_101916774_101916937,chr14_101916937_101917279,chr14_101917279_101917870,chr14_101915381_101915673
CPHS001285905	observed	chr14	101917364	101918436	FALSE	asymmetrically-positioned	TSS｜Enhancer	chr14	102383701	102383701	chr14_101917500_101917760,chr14_101917780_101918020,chr14_101918041_101918130,chr14_101918180_101918377,chr14_101917224_101917480	chr14_101917440_101917840,chr14_101917004_101917404	chr14_101917870_101918052,chr14_101918052_101918472,chr14_101917279_101917870
CPHS001285906	predicted	chr14	101918437	101918618	FALSE	well-positioned	TSS	chr14	102384774	102384774	chr14_101918600_101918820	NA	chr14_101918505_101919060,chr14_101918052_101918472
CPHS001285907	observed	chr14	101918619	101919230	FALSE	weakly-positioned	TSS｜Enhancer	chr14	102384956	102384956	chr14_101918730_101918934,chr14_101919040_101919220,chr14_101918600_101918820	chr14_101918635_101919035	chr14_101919060_101919349,chr14_101918505_101919060
CPHS001285908	observed	chr14	101920252	101920642	FALSE	weakly-positioned	Promoter|Enhancer	chr14	102386589	102386589	chr14_101920380_101920580	chr14_101920186_101920586	chr14_101920107_101920543
CPHS001285909	predicted	chr14	101922893	101923393	FALSE	asymmetrically-positioned	Promoter|Enhancer	chr14	102389230	102389230	chr14_101922980_101923200	chr14_101922873_101923273	chr14_101922885_101923312
CPHS001285910	predicted	chr14	101924893	101925643	FALSE	weakly-positioned	TES｜Promoter	chr14	102391230	102391230	NA	NA	chr14_101924793_101925950
CPHS001285911	observed	chr14	101926164	101926492	FALSE	asymmetrically-positioned	TES｜Enhancer	chr14	102392501	102392501	chr14_101926220_101926420,chr14_101926271_101926460	chr14_101926112_101926512	chr14_101926081_101926539
CPHS001285912	observed	chr14	101926681	101926956	FALSE	well-positioned	TES｜Enhancer	chr14	102393018	102393018	chr14_101926715_101926924	chr14_101926612_101927012	chr14_101926539_101927034
CPHS001285913	observed	chr14	101927161	101927641	FALSE	weakly-positioned	TES｜Promoter｜Enhancer	chr14	102393498	102393498	chr14_101927460_101927540,chr14_101927534_101927685	NA	chr14_101927298_101927676,chr14_101927034_101927298
CPHS001285914	observed	chr14	101927806	101928304	FALSE	asymmetrically-positioned	CTCF｜TES｜Promoter｜Enhancer	chr14	102394143	102394143	chr14_101927880_101928020,chr14_101927960_101928160,chr14_101928298_101928366	chr14_101927881_101928281,chr14_101928300_101928700	chr14_101927676_101928313
CPHS001285915	observed	chr14	101928304	101928996	FALSE	asymmetrically-positioned	CTCF｜Promoter｜Enhancer	chr14	102394641	102394641	chr14_101928380_101928565,chr14_101928569_101928647,chr14_101928298_101928366	chr14_101928726_101929126,chr14_101928300_101928700	chr14_101928313_101928864,chr14_101928898_101929103,chr14_101927676_101928313
CPHS001285916	observed	chr14	101928996	101929686	FALSE	weakly-positioned	Enhancer	chr14	102395333	102395333	chr14_101929548_101929660,chr14_101929632_101929733	chr14_101929510_101929910,chr14_101928726_101929126	chr14_101929103_101929576,chr14_101929576_101929968,chr14_101928898_101929103
CPHS001285917	observed	chr14	101929686	101930520	FALSE	weakly-positioned	Promoter|Enhancer	chr14	102396023	102396023	chr14_101929706_101929980,chr14_101930220_101930400,chr14_101929632_101929733	chr14_101930138_101930538,chr14_101929510_101929910	chr14_101929968_101930631,chr14_101929576_101929968
CPHS001285918	observed	chr14	101932266	101932420	FALSE	well-positioned	Promoter|Enhancer	chr14	102398603	102398603	NA	NA	chr14_101932215_101932568
CPHS001285919	predicted	chr14	101932421	101932576	FALSE	well-positioned	NA	chr14	102398758	102398758	NA	NA	chr14_101932575_101933102,chr14_101932215_101932568
CPHS001285920	observed	chr14	101932577	101933066	FALSE	asymmetrically-positioned	Promoter｜Enhancer	chr14	102398914	102398914	chr14_101932800_101932980	chr14_101932690_101933090	chr14_101932575_101933102
CPHS001285921	observed	chr14	101933066	101933851	FALSE	weakly-positioned	Promoter｜Enhancer	chr14	102399403	102399403	chr14_101933260_101933600,chr14_101933655_101933713,chr14_101933740_101933960	chr14_101933660_101934060,chr14_101932690_101933090	chr14_101933102_101933676,chr14_101933676_101934084,chr14_101932575_101933102
CPHS001285922	observed	chr14	101934761	101935264	FALSE	weakly-positioned	Promoter|Enhancer	chr14	102401098	102401098	chr14_101934820_101935140,chr14_101934700_101934879	NA	chr14_101934695_101935552
CPHS001285923	observed	chr14	101935699	101935909	FALSE	well-positioned	Enhancer	chr14	102402036	102402036	NA	NA	chr14_101935900_101936448,chr14_101935552_101935827
CPHS001285924	observed	chr14	101938005	101938370	FALSE	weakly-positioned	NA	chr14	102404342	102404342	chr14_101938180_101938371	chr14_101938093_101938493	chr14_101938305_101938746,chr14_101937864_101938305
CPHS001285925	observed	chr14	101938370	101939307	FALSE	weakly-positioned	NA	chr14	102404707	102404707	chr14_101938503_101938780,chr14_101938833_101939040,chr14_101938960_101939141,chr14_101938180_101938371	chr14_101938751_101939151,chr14_101938093_101938493	chr14_101938746_101939371,chr14_101938305_101938746
CPHS001285926	observed	chr14	101939630	101940159	FALSE	weakly-positioned	NA	chr14	102405967	102405967	chr14_101939752_101939891,chr14_101939860_101940060	chr14_101939645_101940045,chr14_101940130_101940530	chr14_101939653_101940043
CPHS001285927	observed	chr14	101945043	101945650	FALSE	weakly-positioned	Promoter｜Enhancer	chr14	102411380	102411380	chr14_101945200_101945500,chr14_101944921_101945080	NA	chr14_101945064_101945829
CPHS001285928	predicted	chr14	101946401	101946901	FALSE	weakly-positioned	Promoter｜Enhancer	chr14	102412738	102412738	chr14_101946500_101947020,chr14_101946600_101946920	NA	chr14_101946449_101947088
CPHS001285929	observed	chr14	101947392	101949214	TRUE	weakly-positioned	Promoter｜Enhancer	chr14	102413729	102413729	chr14_101947431_101947510,chr14_101947600_101947786,chr14_101947760_101947860,chr14_101947940_101947986,chr14_101948060_101948360,chr14_101948494_101948626,chr14_101948672_101948861,chr14_101948819_101949026,chr14_101948957_101949180,chr14_101949101_101949228,chr14_101949172_101949326	chr14_101947598_101947998,chr14_101948003_101948403,chr14_101948478_101948878	chr14_101947096_101949333
CPHS001285930	observed	chr14	101953256	101953505	FALSE	well-positioned	Enhancer	chr14	102419593	102419593	chr14_101953377_101953480,chr14_101953197_101953380	chr14_101953148_101953548	chr14_101953503_101953788,chr14_101953106_101953503
CPHS001285931	observed	chr14	101953645	101954250	FALSE	weakly-positioned	CTCF｜Enhancer	chr14	102419982	102419982	chr14_101953882_101954016	NA	chr14_101953788_101954378,chr14_101953503_101953788
CPHS001285932	predicted	chr14	101954751	101955251	FALSE	weakly-positioned	Promoter	chr14	102421088	102421088	chr14_101954641_101954772	NA	chr14_101954767_101955134
CPHS001285933	observed	chr14	101955700	101956444	FALSE	weakly-positioned	Promoter｜Enhancer	chr14	102422037	102422037	NA	NA	chr14_101956121_101956670,chr14_101955276_101956121
CPHS001285934	predicted	chr14	101956445	101956709	FALSE	asymmetrically-positioned	Promoter｜Enhancer	chr14	102422782	102422782	NA	NA	chr14_101956670_101957007,chr14_101956121_101956670
CPHS001285935	observed	chr14	101956710	101957015	FALSE	asymmetrically-positioned	Enhancer	chr14	102423047	102423047	chr14_101956729_101956940	NA	chr14_101956670_101957007
CPHS001285936	observed	chr14	101957600	101957944	FALSE	weakly-positioned	Promoter｜Enhancer	chr14	102423937	102423937	chr14_101957720_101957920,chr14_101957900_101958220	chr14_101957639_101958039	chr14_101957165_101958181
CPHS001285937	observed	chr14	101958426	101959087	FALSE	weakly-positioned	Promoter|Enhancer	chr14	102424763	102424763	chr14_101958480_101958658,chr14_101958860_101959047,chr14_101958371_101958469	chr14_101958391_101958791	chr14_101958348_101958904
CPHS001285938	observed	chr14	101960254	101960639	FALSE	weakly-positioned	CTCF｜Promoter｜Enhancer	chr14	102426591	102426591	chr14_101960280_101960440,chr14_101960280_101960680,chr14_101960510_101960900	NA	chr14_101960173_101960777
CPHS001285939	observed	chr14	101961114	101961600	FALSE	asymmetrically-positioned	CTCF｜Promoter｜Enhancer	chr14	102427451	102427451	chr14_101961200_101961380,chr14_101961500_101961618	chr14_101961081_101961481	chr14_101960777_101961714
CPHS001285940	observed	chr14	101962131	101962883	FALSE	weakly-positioned	TSS｜Enhancer	chr14	102428468	102428468	chr14_101962160_101962460,chr14_101962460_101962511,chr14_101962600_101962777	chr14_101962514_101962914	chr14_101962451_101963056,chr14_101962088_101962451
CPHS001285941	observed	chr14	101963655	101965107	TRUE	weakly-positioned	CTCF｜TSS｜Enhancer	chr14	102429992	102429992	chr14_101963723_101963827,chr14_101963828_101964048,chr14_101964093_101964166,chr14_101964300_101964560,chr14_101964700_101964883,chr14_101964941_101965161,chr14_101963592_101963747	chr14_101964278_101964678,chr14_101964684_101965084	chr14_101963907_101964017,chr14_101964017_101965056,chr14_101965056_101965792,chr14_101963511_101963907
CPHS001285942	observed	chr14	101965107	101965734	TRUE	asymmetrically-positioned	CTCF｜TSS｜Enhancer	chr14	102431444	102431444	chr14_101965260_101965444,chr14_101965481_101965600,chr14_101965640_101965820,chr14_101964941_101965161	chr14_101965148_101965548	chr14_101965056_101965792
CPHS001285943	observed	chr14	101965883	101966287	FALSE	asymmetrically-positioned	TSS｜Enhancer	chr14	102432220	102432220	chr14_101966128_101966300,chr14_101965882_101966100	NA	chr14_101965792_101966426
CPHS001285944	observed	chr14	101969602	101969844	FALSE	well-positioned	Promoter｜Enhancer	chr14	102435939	102435939	chr14_101969427_101969700,chr14_101969560_101969802	chr14_101969473_101969873	chr14_101969332_101970093
CPHS001285945	observed	chr14	101970765	101971438	FALSE	weakly-positioned	Promoter｜Enhancer	chr14	102437102	102437102	chr14_101970820_101971009,chr14_101970920_101971060,chr14_101971102_101971340	chr14_101971003_101971403	chr14_101971074_101971441,chr14_101970745_101971074
CPHS001285946	observed	chr14	101971438	101971785	FALSE	asymmetrically-positioned	Promoter｜Enhancer	chr14	102437775	102437775	NA	chr14_101971458_101971858	chr14_101971513_101972095,chr14_101971074_101971441
CPHS001285947	observed	chr14	101971840	101973090	FALSE	weakly-positioned	Promoter｜Enhancer	chr14	102438177	102438177	chr14_101971900_101972041,chr14_101972480_101972686,chr14_101972880_101973060	chr14_101971882_101972282,chr14_101972363_101972763,chr14_101971458_101971858	chr14_101972095_101972856,chr14_101972856_101973279,chr14_101971513_101972095
CPHS001285948	observed	chr14	101973272	101973685	FALSE	weakly-positioned	Promoter｜Enhancer	chr14	102439609	102439609	chr14_101973468_101973628	chr14_101973657_101974057	chr14_101973280_101973843,chr14_101972856_101973279
CPHS001285949	observed	chr14	101975316	101975617	FALSE	well-positioned	Enhancer	chr14	102441653	102441653	chr14_101975300_101975560	NA	chr14_101975182_101975919
CPHS001285950	observed	chr14	101977709	101978016	FALSE	asymmetrically-positioned	Promoter｜Enhancer	chr14	102444046	102444046	chr14_101977758_101977961,chr14_101977617_101977781	NA	chr14_101977452_101978240
CPHS001285951	observed	chr14	101978734	101979184	FALSE	asymmetrically-positioned	Enhancer	chr14	102445071	102445071	chr14_101978742_101978977,chr14_101979006_101979071	chr14_101978750_101979150	chr14_101978524_101979347
CPHS001285952	observed	chr14	101979651	101980308	FALSE	weakly-positioned	TES｜Promoter｜Enhancer	chr14	102445988	102445988	chr14_101979772_101979980,chr14_101979780_101980180	chr14_101979552_101979952	chr14_101980019_101980247,chr14_101980247_101980585,chr14_101979599_101980019
CPHS001285953	observed	chr14	101980308	101981703	FALSE	weakly-positioned	TES｜Promoter｜Enhancer	chr14	102446645	102446645	chr14_101980340_101980580,chr14_101980757_101980934,chr14_101981140_101981264,chr14_101981460_101981620	chr14_101980639_101981039	chr14_101980585_101981288,chr14_101981318_101981861,chr14_101980247_101980585
CPHS001285954	predicted	chr14	101982704	101983204	FALSE	weakly-positioned	TES｜Enhancer	chr14	102449041	102449041	chr14_101982708_101982900	NA	chr14_101982708_101983110
CPHS001285955	observed	chr14	101985656	101986826	FALSE	weakly-positioned	TSS	chr14	102451993	102451993	chr14_101986063_101986218,chr14_101986636_101986737	chr14_101985979_101986379	chr14_101986413_101986901,chr14_101985638_101986413
CPHS001285956	observed	chr14	101986826	101987594	FALSE	weakly-positioned	TSS｜Enhancer	chr14	102453163	102453163	chr14_101987098_101987154,chr14_101987136_101987198,chr14_101987217_101987280,chr14_101987480_101987640	chr14_101986942_101987342,chr14_101987393_101987793	chr14_101986901_101987504,chr14_101987504_101987932,chr14_101986413_101986901
CPHS001285957	observed	chr14	101988323	101988723	FALSE	weakly-positioned	TSS｜Enhancer	chr14	102454660	102454660	chr14_101988447_101988660	NA	chr14_101988433_101988765,chr14_101987932_101988433
CPHS001285958	observed	chr14	101989395	101989578	FALSE	well-positioned	Promoter|Enhancer	chr14	102455732	102455732	NA	NA	chr14_101989188_101989641
CPHS001285959	predicted	chr14	101989579	101990079	FALSE	weakly-positioned	Promoter｜Enhancer	chr14	102455916	102455916	NA	chr14_101989921_101990321	chr14_101989641_101989895,chr14_101989895_101990298,chr14_101989188_101989641
CPHS001285960	observed	chr14	101991155	101991802	FALSE	weakly-positioned	TES｜Promoter｜Enhancer	chr14	102457492	102457492	chr14_101991270_101991440,chr14_101991420_101991640	chr14_101991118_101991518	chr14_101990929_101992006
CPHS001285961	observed	chr14	101992339	101993545	FALSE	weakly-positioned	Promoter｜Enhancer	chr14	102458676	102458676	chr14_101992660_101992725,chr14_101992779_101993000,chr14_101993393_101993507	chr14_101992693_101993093	chr14_101993399_101993984,chr14_101992296_101993281
CPHS001285962	observed	chr14	101996496	101996618	FALSE	well-positioned	Enhancer	chr14	102462833	102462833	NA	NA	chr14_101996396_101996764
CPHS001285963	observed	chr14	101997099	101998083	FALSE	weakly-positioned	TES｜Promoter｜Enhancer	chr14	102463436	102463436	chr14_101997100_101997420,chr14_101997388_101997460,chr14_101997560_101997800,chr14_101997760_101998013	chr14_101997460_101997860	chr14_101997405_101997772,chr14_101997772_101998285,chr14_101996962_101997399
CPHS001285964	observed	chr14	101998605	101998820	FALSE	well-positioned	Promoter｜Enhancer	chr14	102464942	102464942	chr14_101998518_101998760	chr14_101998814_101999214	chr14_101998404_101998868
CPHS001285965	predicted	chr14	101999321	101999821	FALSE	asymmetrically-positioned	Promoter|Enhancer	chr14	102465658	102465658	NA	NA	chr14_101999398_101999747,chr14_101999766_102000596
CPHS001285966	observed	chr14	102000950	102001397	FALSE	weakly-positioned	TES	chr14	102467287	102467287	NA	chr14_102000922_102001322	chr14_102000685_102001483
CPHS001285967	observed	chr14	102001525	102002049	FALSE	weakly-positioned	TES	chr14	102467862	102467862	NA	NA	chr14_102001483_102002131
CPHS001285968	predicted	chr14	102002550	102003050	FALSE	weakly-positioned	TES	chr14	102468887	102468887	NA	NA	chr14_102002829_102003135,chr14_102002333_102002829
CPHS001285969	observed	chr14	102004974	102005607	FALSE	asymmetrically-positioned	TES	chr14	102471311	102471311	NA	NA	chr14_102005302_102005708,chr14_102004676_102005302
CPHS001285970	predicted	chr14	102006858	102007358	FALSE	weakly-positioned	TSS	chr14	102473195	102473195	chr14_102006930_102007067	NA	chr14_102007172_102007411,chr14_102006841_102007172
CPHS001285971	observed	chr14	102007683	102008543	FALSE	weakly-positioned	CTCF｜TSS｜Enhancer	chr14	102474020	102474020	chr14_102008041_102008306,chr14_102008448_102008625	NA	chr14_102007934_102008495,chr14_102007423_102007934
CPHS001285972	observed	chr14	102008736	102009247	FALSE	weakly-positioned	TSS｜Enhancer	chr14	102475073	102475073	chr14_102008979_102009195,chr14_102009089_102009420	chr14_102008885_102009285	chr14_102008599_102009362
CPHS001285973	observed	chr14	102009801	102010096	FALSE	well-positioned	TSS	chr14	102476138	102476138	chr14_102009920_102010069	NA	chr14_102009485_102010166
CPHS001285974	observed	chr14	102011313	102011734	FALSE	weakly-positioned	TSS	chr14	102477650	102477650	chr14_102011396_102011659,chr14_102011720_102011940,chr14_102011311_102011405	chr14_102011467_102011867	chr14_102011507_102011718,chr14_102011718_102012252,chr14_102011133_102011507
CPHS001285975	observed	chr14	102011734	102012141	FALSE	weakly-positioned	TSS	chr14	102478071	102478071	chr14_102011720_102011940	chr14_102011467_102011867	chr14_102011718_102012252
CPHS001285976	observed	chr14	102013395	102014458	FALSE	weakly-positioned	TSS	chr14	102479732	102479732	chr14_102013760_102014020,chr14_102013909_102014156,chr14_102014380_102014640	chr14_102013672_102014072	chr14_102013665_102014332,chr14_102013290_102013665
CPHS001285977	observed	chr14	102014458	102014731	FALSE	well-positioned	Promoter|Enhancer	chr14	102480795	102480795	chr14_102014380_102014640	NA	chr14_102014488_102014946
CPHS001285978	observed	chr14	102015119	102015791	FALSE	asymmetrically-positioned	CTCF｜TES	chr14	102481456	102481456	chr14_102015120_102015280,chr14_102015436_102015590,chr14_102015660_102015844	chr14_102015274_102015674	chr14_102015666_102016371,chr14_102014948_102015584
CPHS001285979	observed	chr14	102015791	102016225	FALSE	weakly-positioned	CTCF｜TES｜Promoter	chr14	102482128	102482128	chr14_102016201_102016300,chr14_102015660_102015844	NA	chr14_102015666_102016371
CPHS001285980	observed	chr14	102016409	102017227	FALSE	weakly-positioned	TES	chr14	102482746	102482746	chr14_102016500_102016740,chr14_102016660_102016755,chr14_102016400_102016460	chr14_102016468_102016868	chr14_102016606_102017290,chr14_102016371_102016606
CPHS001285981	observed	chr14	102018106	102018778	FALSE	weakly-positioned	TES｜Enhancer	chr14	102484443	102484443	NA	NA	chr14_102018132_102018923
CPHS001285982	observed	chr14	102019034	102019457	FALSE	weakly-positioned	Enhancer	chr14	102485371	102485371	chr14_102019120_102019361,chr14_102019260_102019480	chr14_102019110_102019510	chr14_102018997_102019534
CPHS001285983	observed	chr14	102019983	102021132	FALSE	weakly-positioned	TES｜Promoter｜Enhancer	chr14	102486320	102486320	chr14_102020169_102020380,chr14_102020382_102020620,chr14_102020504_102020782,chr14_102020647_102020863	chr14_102020636_102021036	chr14_102020316_102021130,chr14_102019844_102020316
CPHS001285984	predicted	chr14	102021383	102022133	FALSE	asymmetrically-positioned	Promoter｜Enhancer	chr14	102487720	102487720	chr14_102021440_102021630,chr14_102021667_102021880	chr14_102021426_102021826	chr14_102021707_102021952,chr14_102021150_102021707
CPHS001285985	observed	chr14	102026701	102027407	FALSE	weakly-positioned	TSS｜Enhancer	chr14	102493038	102493038	chr14_102026866_102027120,chr14_102027100_102027380,chr14_102027280_102027400,chr14_102026600_102026860	chr14_102027010_102027410	chr14_102026689_102027537
CPHS001285986	observed	chr14	102027593	102029490	FALSE	weakly-positioned	TSS｜Enhancer	chr14	102493930	102493930	chr14_102027700_102027840,chr14_102028027_102028220,chr14_102028468_102028712,chr14_102028680_102028799,chr14_102028840_102029060,chr14_102028900_102029180,chr14_102027460_102027660	chr14_102027922_102028322,chr14_102028664_102029064	chr14_102027954_102028495,chr14_102028495_102029334,chr14_102029334_102029883,chr14_102027537_102027954
CPHS001285987	observed	chr14	102029865	102030396	FALSE	weakly-positioned	TSS｜Enhancer	chr14	102496202	102496202	chr14_102030020_102030271,chr14_102030320_102030620	chr14_102029829_102030229	chr14_102029883_102030522,chr14_102029334_102029883
CPHS001285988	predicted	chr14	102030397	102030897	FALSE	weakly-positioned	TSS｜Enhancer	chr14	102496734	102496734	chr14_102030740_102030920,chr14_102030320_102030620	NA	chr14_102030522_102031161,chr14_102029883_102030522
CPHS001285989	observed	chr14	102034093	102035026	FALSE	weakly-positioned	TSS	chr14	102500430	102500430	chr14_102034340_102034600,chr14_102034606_102034677,chr14_102034041_102034152	chr14_102034305_102034705	chr14_102033996_102034732
CPHS001285990	observed	chr14	102035353	102035852	FALSE	asymmetrically-positioned	TSS｜Enhancer	chr14	102501690	102501690	chr14_102035397_102035500	chr14_102035165_102035565	chr14_102035208_102035820
CPHS001285991	predicted	chr14	102035853	102036353	FALSE	weakly-positioned	TSS｜Enhancer	chr14	102502190	102502190	chr14_102035980_102036200	NA	chr14_102035858_102036292,chr14_102036292_102036940
CPHS001285992	observed	chr14	102036381	102036516	FALSE	well-positioned	TSS	chr14	102502718	102502718	chr14_102036440_102036497	NA	chr14_102036292_102036940
CPHS001285993	observed	chr14	102037324	102038395	FALSE	weakly-positioned	TSS｜Enhancer	chr14	102503661	102503661	chr14_102037440_102037639,chr14_102037820_102038000,chr14_102038260_102038420	chr14_102038100_102038500	chr14_102037452_102037853,chr14_102038192_102038840
CPHS001285994	observed	chr14	102039124	102039635	FALSE	weakly-positioned	TSS	chr14	102505461	102505461	chr14_102039440_102039620,chr14_102039051_102039240	NA	chr14_102039485_102039995,chr14_102038840_102039485
CPHS001285995	predicted	chr14	102040136	102040886	FALSE	weakly-positioned	TSS	chr14	102506473	102506473	chr14_102040140_102040340	NA	chr14_102040494_102040670,chr14_102040670_102040941,chr14_102040025_102040494
CPHS001285996	predicted	chr14	102041136	102042136	FALSE	weakly-positioned	TSS	chr14	102507473	102507473	chr14_102041471_102041600	NA	chr14_102041425_102042037,chr14_102042037_102042786,chr14_102040941_102041425
CPHS001285997	observed	chr14	102042349	102042983	FALSE	weakly-positioned	TSS｜Enhancer	chr14	102508686	102508686	chr14_102042432_102042584,chr14_102042720_102042920	NA	chr14_102042786_102043016,chr14_102042037_102042786
CPHS001285998	observed	chr14	102043411	102044346	FALSE	weakly-positioned	TSS｜Enhancer	chr14	102509748	102509748	chr14_102043660_102043869,chr14_102043978_102044052,chr14_102044198_102044320	chr14_102043598_102043998	chr14_102043563_102044417,chr14_102043169_102043536
CPHS001285999	observed	chr14	102044487	102044957	FALSE	weakly-positioned	TSS｜Enhancer	chr14	102510824	102510824	chr14_102044565_102044623,chr14_102044600_102044800	chr14_102044680_102045080	chr14_102044417_102045056
CPHS001286000	observed	chr14	102046060	102047143	TRUE	weakly-positioned	TSS｜Enhancer	chr14	102512397	102512397	chr14_102046435_102046641,chr14_102046940_102047020,chr14_102047002_102047115	chr14_102046327_102046727	chr14_102046147_102046909,chr14_102046909_102047260
CPHS001286001	predicted	chr14	102047144	102047894	FALSE	weakly-positioned	TSS｜Enhancer	chr14	102513481	102513481	chr14_102047680_102047820,chr14_102047746_102048220	NA	chr14_102047478_102048188,chr14_102046909_102047260
CPHS001286002	observed	chr14	102048035	102048153	FALSE	well-positioned	TSS｜Enhancer	chr14	102514372	102514372	chr14_102047746_102048220	NA	chr14_102047478_102048188
CPHS001286003	predicted	chr14	102048154	102048654	FALSE	asymmetrically-positioned	TSS｜Enhancer	chr14	102514491	102514491	chr14_102048263_102048412,chr14_102048498_102048587,chr14_102048642_102048839,chr14_102047746_102048220	NA	chr14_102048188_102048466,chr14_102048466_102049117,chr14_102047478_102048188
CPHS001286004	observed	chr14	102048665	102048870	FALSE	well-positioned	TSS｜Enhancer	chr14	102515002	102515002	chr14_102048642_102048839	NA	chr14_102048466_102049117
CPHS001286005	observed	chr14	102049179	102049579	FALSE	weakly-positioned	TSS｜Enhancer	chr14	102515516	102515516	chr14_102049240_102049480,chr14_102049460_102049679,chr14_102049100_102049380	chr14_102049149_102049549	chr14_102049131_102050047
CPHS001286006	observed	chr14	102049579	102050071	FALSE	weakly-positioned	TSS｜Enhancer	chr14	102515916	102515916	chr14_102049680_102049900,chr14_102049980_102050420,chr14_102049460_102049679	chr14_102049585_102049985	chr14_102050047_102050324,chr14_102049131_102050047
CPHS001286007	observed	chr14	102050485	102051249	FALSE	weakly-positioned	TSS｜Enhancer	chr14	102516822	102516822	chr14_102050662_102050847,chr14_102050780_102051000	chr14_102050669_102051069	chr14_102050529_102051137,chr14_102051137_102051708,chr14_102050324_102050529
CPHS001286008	observed	chr14	102052549	102052793	FALSE	well-positioned	TSS	chr14	102518886	102518886	chr14_102052720_102053140	NA	chr14_102052478_102053173
CPHS001286009	observed	chr14	102054935	102056220	FALSE	weakly-positioned	TES｜Enhancer	chr14	102521272	102521272	chr14_102055277_102055560,chr14_102055694_102055880,chr14_102055804_102055971	chr14_102055173_102055573,chr14_102055612_102056012	chr14_102054949_102055506,chr14_102055506_102056094
CPHS001286010	observed	chr14	102056434	102058147	FALSE	weakly-positioned	TES｜Promoter｜Enhancer	chr14	102522771	102522771	chr14_102057137_102057180,chr14_102057560_102057820,chr14_102057780_102057994,chr14_102058057_102058373	chr14_102056667_102057067,chr14_102057500_102057900	chr14_102056735_102058079,chr14_102058079_102058605
CPHS001286011	observed	chr14	102058147	102058650	FALSE	weakly-positioned	Promoter｜Enhancer	chr14	102524484	102524484	chr14_102058200_102058371,chr14_102058057_102058373	NA	chr14_102058079_102058605
CPHS001286012	observed	chr14	102060248	102060471	FALSE	well-positioned	Promoter｜Enhancer	chr14	102526585	102526585	chr14_102060248_102060440,chr14_102060160_102060320	chr14_102060180_102060580	chr14_102060045_102060717
CPHS001286013	predicted	chr14	102061972	102062472	FALSE	weakly-positioned	Enhancer	chr14	102528309	102528309	NA	NA	NA
CPHS001286014	observed	chr14	102062913	102064552	TRUE	weakly-positioned	TSS｜Enhancer	chr14	102529250	102529250	chr14_102063188_102063400,chr14_102063551_102063725,chr14_102063820_102064080,chr14_102064140_102064280	chr14_102063046_102063446,chr14_102063453_102063853,chr14_102063937_102064337,chr14_102064509_102064909	chr14_102063507_102064064,chr14_102064064_102064751,chr14_102062614_102063507
CPHS001286015	observed	chr14	102065511	102066737	FALSE	weakly-positioned	TSS	chr14	102531848	102531848	chr14_102065760_102065900,chr14_102065986_102066147,chr14_102066279_102066354,chr14_102066489_102066541	NA	chr14_102065941_102066452,chr14_102066452_102066944,chr14_102065305_102065941
CPHS001286016	observed	chr14	102067680	102067967	FALSE	asymmetrically-positioned	TSS	chr14	102534017	102534017	NA	NA	chr14_102067694_102068080
CPHS001286017	observed	chr14	102070690	102071660	FALSE	weakly-positioned	Promoter｜Enhancer	chr14	102537027	102537027	chr14_102070840_102070998,chr14_102071400_102071600	chr14_102071263_102071663	chr14_102071037_102071691,chr14_102070561_102071002
CPHS001286018	observed	chr14	102071660	102072434	FALSE	weakly-positioned	Promoter｜Enhancer	chr14	102537997	102537997	chr14_102071700_102071900,chr14_102072148_102072314	chr14_102071687_102072087,chr14_102071263_102071663	chr14_102071691_102072589,chr14_102071037_102071691
CPHS001286019	observed	chr14	102074551	102074971	FALSE	asymmetrically-positioned	Promoter｜Enhancer	chr14	102540888	102540888	chr14_102074682_102074868,chr14_102074860_102075008,chr14_102074300_102074740	chr14_102074285_102074685	chr14_102074963_102075585,chr14_102073913_102074963
CPHS001286020	observed	chr14	102074971	102075468	FALSE	weakly-positioned	Enhancer	chr14	102541308	102541308	chr14_102075100_102075520,chr14_102074860_102075008	NA	chr14_102074963_102075585
CPHS001286021	observed	chr14	102076605	102078232	FALSE	weakly-positioned	Enhancer	chr14	102542942	102542942	chr14_102076840_102077140,chr14_102077142_102077720,chr14_102077420_102077708,chr14_102077880_102078066	chr14_102076825_102077225,chr14_102077526_102077926	chr14_102076634_102077195,chr14_102077195_102077827,chr14_102077869_102078154,chr14_102078164_102078705,chr14_102076203_102076609
CPHS001286022	observed	chr14	102078232	102078693	FALSE	weakly-positioned	Promoter｜Enhancer	chr14	102544569	102544569	chr14_102078400_102078580	chr14_102078314_102078714	chr14_102078164_102078705
CPHS001286023	observed	chr14	102078693	102079356	FALSE	weakly-positioned	Promoter｜Enhancer	chr14	102545030	102545030	chr14_102078862_102079278	chr14_102078992_102079392,chr14_102078314_102078714	chr14_102078705_102079354,chr14_102079354_102080061,chr14_102078164_102078705
CPHS001286024	observed	chr14	102079356	102079671	FALSE	asymmetrically-positioned	Enhancer	chr14	102545693	102545693	chr14_102079440_102079960	chr14_102078992_102079392	chr14_102079354_102080061
CPHS001286025	observed	chr14	102079671	102079998	FALSE	well-positioned	Enhancer	chr14	102546008	102546008	chr14_102079440_102079960	NA	chr14_102079354_102080061
CPHS001286026	observed	chr14	102080264	102081002	FALSE	weakly-positioned	TES｜Promoter｜Enhancer	chr14	102546601	102546601	chr14_102080695_102080866,chr14_102080740_102081080,chr14_102080020_102081092	NA	chr14_102080061_102080972
CPHS001286027	observed	chr14	102081368	102081550	FALSE	well-positioned	TES｜Promoter｜Enhancer	chr14	102547705	102547705	chr14_102081300_102081500	NA	chr14_102081549_102082262,chr14_102081207_102081543
CPHS001286028	observed	chr14	102082843	102083047	FALSE	well-positioned	TSS｜Enhancer	chr14	102549180	102549180	chr14_102082860_102083044,chr14_102082952_102083160	NA	chr14_102082796_102083064
CPHS001286029	observed	chr14	102083381	102083571	FALSE	well-positioned	TSS｜Enhancer	chr14	102549718	102549718	chr14_102083140_102083580	NA	chr14_102083176_102083707
CPHS001286030	predicted	chr14	102083822	102084572	FALSE	weakly-positioned	TSS｜Enhancer	chr14	102550159	102550159	chr14_102084046_102084240,chr14_102084570_102084760,chr14_102083820_102084100	chr14_102083951_102084351	chr14_102084396_102084744,chr14_102083815_102084396
CPHS001286031	observed	chr14	102084603	102084773	FALSE	well-positioned	TSS｜Enhancer	chr14	102550940	102550940	chr14_102084570_102084760	NA	chr14_102084396_102084744
CPHS001286032	observed	chr14	102085028	102085275	FALSE	well-positioned	TSS｜Enhancer	chr14	102551365	102551365	chr14_102084977_102085185,chr14_102084960_102085720	NA	chr14_102084847_102085370
CPHS001286033	observed	chr14	102085358	102087910	TRUE	asymmetrically-positioned	CTCF｜TSS｜Enhancer	chr14	102551695	102551695	chr14_102085530_102085780,chr14_102085694_102085872,chr14_102086052_102086260,chr14_102086263_102086314,chr14_102086320_102086420,chr14_102086434_102086640,chr14_102086480_102086800,chr14_102086740_102086920,chr14_102087020_102087340,chr14_102087340_102087460,chr14_102087480_102087720,chr14_102087620_102087863,chr14_102087620_102088000,chr14_102084960_102085720	chr14_102086388_102086788,chr14_102087033_102087433,chr14_102087473_102087873	chr14_102085370_102085960,chr14_102086059_102086773,chr14_102086773_102087260,chr14_102087260_102088008,chr14_102084847_102085370
CPHS001286034	observed	chr14	102087910	102089009	FALSE	weakly-positioned	CTCF｜TSS｜Enhancer	chr14	102554247	102554247	chr14_102088027_102088160,chr14_102088215_102088440,chr14_102088447_102088750,chr14_102088720_102088816,chr14_102087620_102088000	chr14_102087989_102088389,chr14_102088461_102088861	chr14_102088008_102089016,chr14_102087260_102088008
CPHS001286035	predicted	chr14	102089760	102090260	FALSE	weakly-positioned	Promoter｜Enhancer	chr14	102556097	102556097	chr14_102089885_102090020,chr14_102089973_102090170	NA	chr14_102089917_102090657,chr14_102089601_102089917
CPHS001286036	observed	chr14	102094055	102094610	FALSE	weakly-positioned	CTCF｜Enhancer	chr14	102560392	102560392	chr14_102094137_102094307	chr14_102094011_102094411	chr14_102093948_102094684
CPHS001286037	predicted	chr14	102094611	102094759	FALSE	well-positioned	Promoter｜Enhancer	chr14	102560948	102560948	NA	chr14_102094727_102095127	chr14_102094684_102094890,chr14_102093948_102094684
CPHS001286038	observed	chr14	102094760	102097292	TRUE	weakly-positioned	CTCF｜Promoter｜Enhancer	chr14	102561097	102561097	chr14_102095342_102095772,chr14_102095620_102095798,chr14_102095860_102096150,chr14_102095960_102096080,chr14_102096260_102096451,chr14_102096423_102096496,chr14_102096654_102096820,chr14_102097261_102097386	chr14_102095496_102095896,chr14_102096113_102096513,chr14_102096547_102096947,chr14_102094727_102095127	chr14_102094890_102095267,chr14_102095267_102095941,chr14_102095941_102096212,chr14_102096212_102097074,chr14_102094684_102094890
CPHS001286039	observed	chr14	102097292	102098173	FALSE	weakly-positioned	CTCF｜Promoter｜Enhancer	chr14	102563629	102563629	chr14_102097500_102097717,chr14_102097800_102098100,chr14_102097261_102097386	chr14_102097395_102097795,chr14_102097878_102098278	chr14_102097296_102097901,chr14_102097901_102098179
CPHS001286040	predicted	chr14	102099424	102099924	FALSE	asymmetrically-positioned	CTCF｜Enhancer	chr14	102565761	102565761	NA	NA	chr14_102099637_102099818
CPHS001286041	predicted	chr14	102100924	102101424	FALSE	weakly-positioned	Enhancer	chr14	102567261	102567261	NA	NA	chr14_102100990_102101261,chr14_102101261_102101877
CPHS001286042	observed	chr14	102102115	102102505	FALSE	asymmetrically-positioned	Promoter|Enhancer	chr14	102568452	102568452	NA	NA	chr14_102101927_102102477
CPHS001286043	observed	chr14	102102696	102102894	FALSE	well-positioned	Enhancer	chr14	102569033	102569033	NA	NA	NA
CPHS001286044	observed	chr14	102102934	102103604	FALSE	weakly-positioned	Promoter｜Enhancer	chr14	102569271	102569271	chr14_102103180_102103380	chr14_102103077_102103477	chr14_102103056_102103547
CPHS001286045	observed	chr14	102105244	102106026	FALSE	weakly-positioned	Enhancer	chr14	102571581	102571581	NA	NA	chr14_102105075_102106049
CPHS001286046	observed	chr14	102106026	102106837	FALSE	weakly-positioned	Promoter｜Enhancer	chr14	102572363	102572363	chr14_102106141_102106278,chr14_102106251_102106301,chr14_102106388_102106569	chr14_102106289_102106689	chr14_102106094_102106589,chr14_102105075_102106049
CPHS001286047	observed	chr14	102107075	102107315	FALSE	well-positioned	Promoter｜Enhancer	chr14	102573412	102573412	NA	NA	chr14_102106950_102107261
CPHS001286048	observed	chr14	102107359	102107811	FALSE	weakly-positioned	Enhancer	chr14	102573696	102573696	chr14_102107661_102107792	chr14_102107540_102107940	chr14_102107585_102107910
CPHS001286049	observed	chr14	102111349	102112057	FALSE	weakly-positioned	Promoter	chr14	102577686	102577686	chr14_102111680_102111900	NA	chr14_102111646_102111984,chr14_102111010_102111494
CPHS001286050	predicted	chr14	102115558	102116058	FALSE	weakly-positioned	NA	chr14	102581895	102581895	NA	NA	NA
CPHS001286051	observed	chr14	102116378	102118158	FALSE	weakly-positioned	Promoter|Enhancer	chr14	102582715	102582715	chr14_102117417_102117440	NA	chr14_102117317_102117774,chr14_102117781_102118330,chr14_102116322_102117317
CPHS001286052	predicted	chr14	102120159	102120659	FALSE	asymmetrically-positioned	NA	chr14	102586496	102586496	NA	NA	NA
CPHS001286053	observed	chr14	102121019	102121227	FALSE	well-positioned	Promoter|Enhancer	chr14	102587356	102587356	chr14_102121045_102121177	NA	chr14_102120875_102121322
CPHS001286054	observed	chr14	102123210	102123421	FALSE	well-positioned	CTCF｜Enhancer	chr14	102589547	102589547	NA	NA	NA
CPHS001286055	observed	chr14	102124546	102124729	FALSE	well-positioned	Enhancer	chr14	102590883	102590883	chr14_102124500_102124720	NA	chr14_102124445_102124857
CPHS001286056	observed	chr14	102125168	102126016	FALSE	asymmetrically-positioned	Promoter｜Enhancer	chr14	102591505	102591505	chr14_102125207_102125280,chr14_102125533_102126060,chr14_102125580_102125824,chr14_102125960_102126100	chr14_102125581_102125981,chr14_102125069_102125469	chr14_102126005_102126722,chr14_102124961_102126005
CPHS001286057	observed	chr14	102126016	102126629	FALSE	weakly-positioned	Promoter｜Enhancer	chr14	102592353	102592353	chr14_102126100_102126340,chr14_102126405_102126520,chr14_102126480_102126677,chr14_102125533_102126060,chr14_102125960_102126100	chr14_102126028_102126428	chr14_102126005_102126722
CPHS001286058	observed	chr14	102126629	102128167	FALSE	weakly-positioned	Promoter｜Enhancer	chr14	102592966	102592966	chr14_102126880_102127120,chr14_102127164_102127380,chr14_102126480_102126677	chr14_102127056_102127456	chr14_102126722_102127099,chr14_102127099_102127575,chr14_102127575_102128088,chr14_102126005_102126722
CPHS001286059	predicted	chr14	102129168	102129668	FALSE	weakly-positioned	Promoter|Enhancer	chr14	102595505	102595505	chr14_102129224_102129372	chr14_102129029_102129429	chr14_102129216_102129470,chr14_102129470_102129823
CPHS001286060	predicted	chr14	102130168	102130668	FALSE	weakly-positioned	Promoter|Enhancer	chr14	102596505	102596505	NA	NA	NA
CPHS001286061	predicted	chr14	102130918	102131418	FALSE	weakly-positioned	Promoter|Enhancer	chr14	102597255	102597255	NA	NA	chr14_102131007_102131692
CPHS001286062	observed	chr14	102133810	102134366	FALSE	weakly-positioned	Promoter|Enhancer	chr14	102600147	102600147	NA	chr14_102133891_102134291	NA
CPHS001286063	predicted	chr14	102134617	102135367	FALSE	weakly-positioned	Promoter|Enhancer	chr14	102600954	102600954	chr14_102134707_102134880	NA	NA
CPHS001286064	observed	chr14	102135462	102135652	FALSE	well-positioned	Promoter|Enhancer	chr14	102601799	102601799	NA	NA	NA
CPHS001286065	predicted	chr14	102135653	102136153	FALSE	weakly-positioned	Promoter|Enhancer	chr14	102601990	102601990	NA	NA	NA
CPHS001286066	observed	chr14	102138805	102141027	TRUE	weakly-positioned	TSS｜Enhancer	chr14	102605142	102605142	chr14_102138977_102139093,chr14_102139040_102139260,chr14_102139220_102139462,chr14_102139320_102139840,chr14_102139698_102139955,chr14_102140127_102140253,chr14_102140185_102140340,chr14_102140301_102140440,chr14_102140440_102140720,chr14_102140671_102140902,chr14_102140809_102141008,chr14_102138620_102138815,chr14_102138780_102138960	chr14_102139156_102139556,chr14_102139582_102139982,chr14_102140016_102140416,chr14_102140421_102140821	chr14_102138883_102139241,chr14_102139241_102139843,chr14_102139843_102140321,chr14_102140321_102141320,chr14_102138480_102138883
CPHS001286067	observed	chr14	102146337	102146646	FALSE	asymmetrically-positioned	Enhancer	chr14	102612674	102612674	chr14_102146414_102146580	NA	chr14_102146441_102146717
CPHS001286068	observed	chr14	102147416	102147589	FALSE	well-positioned	Enhancer	chr14	102613753	102613753	chr14_102147424_102147516	NA	chr14_102147333_102147719
CPHS001286069	observed	chr14	102149150	102149381	FALSE	well-positioned	Enhancer	chr14	102615487	102615487	chr14_102149240_102149460	NA	chr14_102149152_102149515
CPHS001286070	observed	chr14	102150182	102150485	FALSE	asymmetrically-positioned	Enhancer	chr14	102616519	102616519	NA	chr14_102150343_102150743	chr14_102150423_102150655,chr14_102150041_102150423
CPHS001286071	observed	chr14	102150596	102151537	FALSE	weakly-positioned	Enhancer	chr14	102616933	102616933	chr14_102150864_102151100,chr14_102150516_102150647	chr14_102150747_102151147,chr14_102151289_102151689,chr14_102150343_102150743	chr14_102150657_102151332,chr14_102151389_102151754,chr14_102150423_102150655
CPHS001286072	observed	chr14	102151815	102152026	FALSE	well-positioned	Enhancer	chr14	102618152	102618152	NA	NA	chr14_102151757_102152050
CPHS001286073	observed	chr14	102152076	102152257	FALSE	well-positioned	Enhancer	chr14	102618413	102618413	NA	NA	chr14_102152050_102152543
CPHS001286074	observed	chr14	102153563	102153898	FALSE	asymmetrically-positioned	Enhancer	chr14	102619900	102619900	NA	NA	chr14_102153630_102153885
CPHS001286075	observed	chr14	102154045	102155683	FALSE	asymmetrically-positioned	TSS｜Enhancer	chr14	102620382	102620382	chr14_102154049_102154240,chr14_102154200_102154452,chr14_102154550_102154638,chr14_102154680_102154760,chr14_102154800_102155254,chr14_102155295_102155491,chr14_102155480_102155660	chr14_102154733_102155133,chr14_102155138_102155538	chr14_102154678_102154926,chr14_102154926_102155775,chr14_102153927_102154678
CPHS001286076	observed	chr14	102157140	102157958	FALSE	asymmetrically-positioned	TSS｜Enhancer	chr14	102623477	102623477	chr14_102157200_102157500,chr14_102157460_102157655,chr14_102157666_102157784	chr14_102157410_102157810,chr14_102157819_102158219	chr14_102157350_102157822,chr14_102157822_102158302,chr14_102157060_102157350
CPHS001286077	observed	chr14	102157958	102158344	FALSE	weakly-positioned	TSS｜Enhancer	chr14	102624295	102624295	chr14_102158060_102158176,chr14_102158159_102158272	chr14_102157819_102158219	chr14_102157822_102158302
CPHS001286078	observed	chr14	102158456	102159143	FALSE	weakly-positioned	TSS｜Enhancer	chr14	102624793	102624793	chr14_102158597_102158683	NA	chr14_102158590_102159173
CPHS001286079	observed	chr14	102159890	102160409	FALSE	asymmetrically-positioned	Enhancer	chr14	102626227	102626227	chr14_102159940_102160140	chr14_102159838_102160238	chr14_102159735_102160366
CPHS001286080	observed	chr14	102161376	102161871	FALSE	weakly-positioned	Enhancer	chr14	102627713	102627713	chr14_102161420_102161620	NA	chr14_102161811_102162059,chr14_102161287_102161811
CPHS001286081	observed	chr14	102162102	102162351	FALSE	well-positioned	Enhancer	chr14	102628439	102628439	chr14_102162140_102162340	chr14_102162012_102162412	chr14_102162059_102162762
CPHS001286082	observed	chr14	102162568	102162926	FALSE	weakly-positioned	Enhancer	chr14	102628905	102628905	chr14_102162740_102162900,chr14_102162562_102162780	chr14_102162479_102162879	chr14_102162059_102162762
CPHS001286083	observed	chr14	102163219	102163437	FALSE	well-positioned	Enhancer	chr14	102629556	102629556	NA	NA	chr14_102162930_102163296
CPHS001286084	observed	chr14	102163800	102164810	FALSE	weakly-positioned	Enhancer	chr14	102630137	102630137	chr14_102164043_102164457,chr14_102164219_102164420,chr14_102164495_102164660	chr14_102164116_102164516	chr14_102163822_102164134,chr14_102164134_102164432,chr14_102164432_102164802,chr14_102164802_102165596
CPHS001286085	observed	chr14	102164934	102165361	FALSE	weakly-positioned	Enhancer	chr14	102631271	102631271	chr14_102165060_102165260,chr14_102165220_102165540	chr14_102164991_102165391	chr14_102164802_102165596
CPHS001286086	observed	chr14	102165893	102166213	FALSE	asymmetrically-positioned	Enhancer	chr14	102632230	102632230	chr14_102166020_102166220	chr14_102165641_102166041	chr14_102165596_102166301
CPHS001286087	observed	chr14	102166716	102167150	FALSE	weakly-positioned	Enhancer	chr14	102633053	102633053	chr14_102166920_102167380	chr14_102166774_102167174	chr14_102166594_102167153
CPHS001286088	observed	chr14	102169060	102169393	FALSE	asymmetrically-positioned	TSS｜Enhancer	chr14	102635397	102635397	chr14_102169050_102169319	chr14_102168921_102169321	chr14_102169139_102169515,chr14_102168567_102169139
CPHS001286089	observed	chr14	102170134	102170499	FALSE	weakly-positioned	TSS｜Enhancer	chr14	102636471	102636471	chr14_102170160_102170580	NA	chr14_102169833_102170574
CPHS001286090	observed	chr14	102170964	102171885	FALSE	weakly-positioned	TSS｜Enhancer	chr14	102637301	102637301	chr14_102171309_102171464,chr14_102171555_102171722,chr14_102171880_102172015	chr14_102171163_102171563,chr14_102171824_102172224	chr14_102171033_102172089,chr14_102170574_102171033
CPHS001286091	observed	chr14	102171885	102172261	FALSE	asymmetrically-positioned	TSS｜Enhancer	chr14	102638222	102638222	chr14_102171880_102172015	chr14_102171824_102172224	chr14_102171033_102172089
CPHS001286092	predicted	chr14	102172512	102173262	FALSE	asymmetrically-positioned	TSS	chr14	102638849	102638849	NA	NA	chr14_102172841_102173186
CPHS001286093	observed	chr14	102175707	102176290	FALSE	weakly-positioned	Enhancer	chr14	102642044	102642044	chr14_102176020_102176160	NA	chr14_102175370_102175718
CPHS001286094	observed	chr14	102176330	102176469	FALSE	well-positioned	Enhancer	chr14	102642667	102642667	NA	NA	NA
CPHS001286095	observed	chr14	102176627	102177749	FALSE	weakly-positioned	TSS｜Enhancer	chr14	102642964	102642964	chr14_102177303_102177442	chr14_102177194_102177594,chr14_102176607_102177007	chr14_102176697_102177609,chr14_102177609_102178028
CPHS001286096	observed	chr14	102177749	102178134	FALSE	weakly-positioned	TSS｜Enhancer	chr14	102644086	102644086	chr14_102177902_102178012	NA	chr14_102177609_102178028
CPHS001286097	observed	chr14	102178401	102178762	FALSE	weakly-positioned	TSS｜Enhancer	chr14	102644738	102644738	NA	chr14_102178358_102178758	chr14_102178424_102178748
CPHS001286098	observed	chr14	102178762	102179460	FALSE	weakly-positioned	TSS｜Enhancer	chr14	102645099	102645099	chr14_102178909_102179120	chr14_102178791_102179191	chr14_102178768_102179170,chr14_102179347_102179784
CPHS001286099	observed	chr14	102179834	102181208	FALSE	weakly-positioned	TSS｜Enhancer	chr14	102646171	102646171	chr14_102180300_102180443,chr14_102180380_102180540,chr14_102180656_102180860,chr14_102180984_102181084,chr14_102181065_102181131	chr14_102180536_102180936,chr14_102181145_102181545,chr14_102179736_102180136	chr14_102180345_102181071,chr14_102181090_102181606
CPHS001286100	observed	chr14	102181208	102181531	FALSE	asymmetrically-positioned	Promoter｜Enhancer	chr14	102647545	102647545	chr14_102181280_102181513	chr14_102181145_102181545	chr14_102181090_102181606
CPHS001286101	observed	chr14	102182211	102182657	FALSE	weakly-positioned	Enhancer	chr14	102648548	102648548	chr14_102182319_102182516,chr14_102181720_102182411	chr14_102182236_102182636	chr14_102182061_102182733
CPHS001286102	observed	chr14	102182956	102183325	FALSE	asymmetrically-positioned	Promoter｜Enhancer	chr14	102649293	102649293	chr14_102183082_102183282,chr14_102183260_102183500	chr14_102182892_102183292	chr14_102183306_102183898,chr14_102182774_102183306
CPHS001286103	observed	chr14	102183357	102183615	FALSE	well-positioned	Promoter｜Enhancer	chr14	102649694	102649694	chr14_102183260_102183500	NA	chr14_102183306_102183898
CPHS001286104	observed	chr14	102184072	102185052	FALSE	weakly-positioned	Promoter｜Enhancer	chr14	102650409	102650409	chr14_102184271_102184520,chr14_102184394_102184666,chr14_102184760_102184980,chr14_102184060_102184180	chr14_102184297_102184697,chr14_102184716_102185116	chr14_102184238_102184663,chr14_102184663_102185069,chr14_102183898_102184238
CPHS001286105	observed	chr14	102185269	102186718	FALSE	weakly-positioned	CTCF｜Promoter｜Enhancer	chr14	102651606	102651606	chr14_102185420_102185627,chr14_102185640_102185817,chr14_102185960_102186097,chr14_102185212_102185314	chr14_102185328_102185728,chr14_102186412_102186812	chr14_102186078_102186368,chr14_102186368_102186746,chr14_102185069_102186078
CPHS001286106	observed	chr14	102186786	102187463	FALSE	asymmetrically-positioned	Promoter｜Enhancer	chr14	102653123	102653123	chr14_102187140_102187321	chr14_102187031_102187431,chr14_102186412_102186812	chr14_102186856_102187446,chr14_102187446_102187678
CPHS001286107	observed	chr14	102187463	102188091	FALSE	weakly-positioned	Promoter｜Enhancer	chr14	102653800	102653800	chr14_102187560_102187780,chr14_102187780_102187932,chr14_102187832_102188020	chr14_102187494_102187894	chr14_102187680_102188145,chr14_102187446_102187678
CPHS001286108	observed	chr14	102188194	102188434	FALSE	well-positioned	Promoter｜Enhancer	chr14	102654531	102654531	chr14_102188273_102188504	NA	chr14_102188159_102188556
CPHS001286109	observed	chr14	102189940	102190362	FALSE	weakly-positioned	TSS｜Enhancer	chr14	102656277	102656277	chr14_102190020_102190194	chr14_102189904_102190304	chr14_102189837_102190422
CPHS001286110	predicted	chr14	102190363	102190546	FALSE	well-positioned	TSS｜Enhancer	chr14	102656700	102656700	NA	chr14_102190444_102190844	chr14_102190422_102190759,chr14_102189837_102190422
CPHS001286111	observed	chr14	102190547	102191837	FALSE	weakly-positioned	TSS｜Enhancer	chr14	102656884	102656884	chr14_102190880_102191200,chr14_102191099_102191282,chr14_102191300_102191500,chr14_102191660_102191840	chr14_102191000_102191400,chr14_102191496_102191896,chr14_102190444_102190844	chr14_102190759_102191720,chr14_102191723_102191831,chr14_102190422_102190759
CPHS001286112	observed	chr14	102192000	102192292	FALSE	asymmetrically-positioned	TSS｜Enhancer	chr14	102658337	102658337	NA	chr14_102191913_102192313	chr14_102191883_102192515
CPHS001286113	observed	chr14	102192764	102192994	FALSE	well-positioned	TSS｜Enhancer	chr14	102659101	102659101	chr14_102192780_102192960	chr14_102192668_102193068	chr14_102192774_102192944,chr14_102192944_102193646
CPHS001286114	observed	chr14	102193105	102193880	FALSE	asymmetrically-positioned	TSS｜Enhancer	chr14	102659442	102659442	chr14_102193200_102193400	chr14_102193074_102193474	chr14_102192944_102193646
CPHS001286115	observed	chr14	102194297	102194574	FALSE	asymmetrically-positioned	TSS｜Enhancer	chr14	102660634	102660634	chr14_102194359_102194593	NA	chr14_102194375_102194605
CPHS001286116	observed	chr14	102194836	102195383	FALSE	weakly-positioned	TSS｜Enhancer	chr14	102661173	102661173	chr14_102194960_102195200	NA	chr14_102195343_102195826,chr14_102194656_102195298
CPHS001286117	observed	chr14	102195383	102195810	FALSE	weakly-positioned	TSS｜Enhancer	chr14	102661720	102661720	chr14_102195537_102195729	chr14_102195415_102195815	chr14_102195343_102195826
CPHS001286118	observed	chr14	102196473	102197212	FALSE	weakly-positioned	TSS｜Enhancer	chr14	102662810	102662810	chr14_102196540_102196740,chr14_102196660_102196894,chr14_102196900_102197120	chr14_102196848_102197248,chr14_102196441_102196841	chr14_102196823_102197233,chr14_102196441_102196808
CPHS001286119	observed	chr14	102197212	102197782	FALSE	weakly-positioned	Promoter｜Enhancer	chr14	102663549	102663549	chr14_102197265_102197492,chr14_102197542_102197708,chr14_102197657_102197728	chr14_102197320_102197720,chr14_102196848_102197248	chr14_102197233_102197456,chr14_102197456_102197827,chr14_102196823_102197233
CPHS001286120	observed	chr14	102199245	102199605	FALSE	weakly-positioned	Promoter｜Enhancer	chr14	102665582	102665582	chr14_102199100_102199300	NA	chr14_102199387_102199711,chr14_102199144_102199385
CPHS001286121	observed	chr14	102199897	102200595	FALSE	weakly-positioned	Promoter｜Enhancer	chr14	102666234	102666234	chr14_102200040_102200200,chr14_102200300_102200480	chr14_102200166_102200566	chr14_102200139_102200614
CPHS001286122	observed	chr14	102200691	102201771	FALSE	asymmetrically-positioned	Promoter｜Enhancer	chr14	102667028	102667028	chr14_102200856_102201051,chr14_102201060_102201280,chr14_102201345_102201640,chr14_102201560_102202100	chr14_102200665_102201065	chr14_102200999_102201764,chr14_102201764_102202433,chr14_102200614_102200999
CPHS001286123	observed	chr14	102201771	102202330	FALSE	weakly-positioned	Promoter｜Enhancer	chr14	102668108	102668108	chr14_102201809_102201880,chr14_102202100_102202240,chr14_102201560_102202100	NA	chr14_102201764_102202433
CPHS001286124	observed	chr14	102202715	102203279	FALSE	weakly-positioned	Promoter｜Enhancer	chr14	102669052	102669052	chr14_102203000_102203223,chr14_102202641_102202820	chr14_102202887_102203287	chr14_102202927_102203323
CPHS001286125	observed	chr14	102203335	102203874	FALSE	weakly-positioned	Enhancer	chr14	102669672	102669672	chr14_102203487_102203675	chr14_102203514_102203914	chr14_102203329_102203742
CPHS001286126	predicted	chr14	102203875	102204375	FALSE	weakly-positioned	Enhancer	chr14	102670212	102670212	NA	chr14_102203514_102203914	chr14_102204016_102204303
CPHS001286127	predicted	chr14	102204625	102205125	FALSE	weakly-positioned	Promoter｜Enhancer	chr14	102670962	102670962	chr14_102204880_102204975,chr14_102205006_102205120,chr14_102204580_102204720	NA	NA
CPHS001286128	observed	chr14	102205347	102206145	FALSE	weakly-positioned	Promoter｜Enhancer	chr14	102671684	102671684	chr14_102205520_102205740,chr14_102205700_102205940,chr14_102205765_102206054	chr14_102205552_102205952	chr14_102205326_102206126
CPHS001286129	observed	chr14	102206589	102207294	FALSE	weakly-positioned	CTCF｜Enhancer	chr14	102672926	102672926	chr14_102206623_102206796,chr14_102206880_102207197,chr14_102207089_102207280	chr14_102206898_102207298	chr14_102206844_102207349,chr14_102206389_102206844
CPHS001286130	observed	chr14	102207833	102208247	FALSE	weakly-positioned	Promoter|Enhancer	chr14	102674170	102674170	chr14_102207900_102208220	NA	chr14_102207772_102208606
CPHS001286131	observed	chr14	102208752	102209922	FALSE	weakly-positioned	TES｜Enhancer	chr14	102675089	102675089	chr14_102208940_102209120,chr14_102209330_102209503,chr14_102208660_102208880	chr14_102209241_102209641,chr14_102208749_102209149	chr14_102209084_102209943,chr14_102208711_102209084
CPHS001286132	observed	chr14	102210502	102211155	FALSE	weakly-positioned	TES｜Promoter｜Enhancer	chr14	102676839	102676839	chr14_102210620_102210960	chr14_102210571_102210971	chr14_102210228_102211173
CPHS001286133	observed	chr14	102211397	102211615	FALSE	well-positioned	Promoter｜Enhancer	chr14	102677734	102677734	NA	NA	chr14_102211271_102211654
CPHS001286134	observed	chr14	102212081	102212763	FALSE	weakly-positioned	TES｜Enhancer	chr14	102678418	102678418	chr14_102212520_102212660,chr14_102212075_102212146	NA	chr14_102212126_102212749,chr14_102212749_102213262
CPHS001286135	observed	chr14	102212872	102213576	FALSE	weakly-positioned	TES｜Enhancer	chr14	102679209	102679209	chr14_102213276_102213393,chr14_102212840_102213000	NA	chr14_102213385_102213809,chr14_102212749_102213262
CPHS001286136	observed	chr14	102213985	102214551	FALSE	weakly-positioned	CTCF｜TES｜Enhancer	chr14	102680322	102680322	chr14_102214200_102214285,chr14_102214394_102214545,chr14_102213960_102214014	NA	chr14_102214287_102214734,chr14_102213809_102214287
CPHS001286137	observed	chr14	102214850	102215564	FALSE	weakly-positioned	CTCF｜TES｜Promoter｜Enhancer	chr14	102681187	102681187	chr14_102215119_102215308,chr14_102215348_102215539,chr14_102215440_102215820	chr14_102215021_102215421,chr14_102215493_102215893	chr14_102214922_102215563,chr14_102215563_102216635
CPHS001286138	observed	chr14	102215564	102216469	FALSE	weakly-positioned	CTCF｜Promoter｜Enhancer	chr14	102681901	102681901	chr14_102215620_102215840,chr14_102215620_102216057,chr14_102215900_102216167,chr14_102216180_102216293,chr14_102215440_102215820	chr14_102215961_102216361,chr14_102215493_102215893	chr14_102215563_102216635
CPHS001286139	observed	chr14	102216661	102216857	FALSE	well-positioned	Enhancer	chr14	102682998	102682998	NA	chr14_102216581_102216981	NA
CPHS001286140	observed	chr14	102217465	102218536	FALSE	weakly-positioned	Promoter｜Enhancer	chr14	102683802	102683802	chr14_102217803_102217937,chr14_102218013_102218065,chr14_102218209_102218391	chr14_102218181_102218581	chr14_102217794_102218290,chr14_102218290_102218540,chr14_102217448_102217794
CPHS001286141	observed	chr14	102218628	102219164	FALSE	weakly-positioned	Enhancer	chr14	102684965	102684965	chr14_102218680_102218860,chr14_102218980_102219280	chr14_102218611_102219011	chr14_102218646_102219174
CPHS001286142	predicted	chr14	102219165	102219329	FALSE	well-positioned	Enhancer	chr14	102685502	102685502	chr14_102219237_102219331,chr14_102218980_102219280	chr14_102219191_102219591	chr14_102219211_102219727,chr14_102218646_102219174
CPHS001286143	observed	chr14	102219330	102219672	FALSE	weakly-positioned	Promoter｜Enhancer	chr14	102685667	102685667	chr14_102219380_102219960,chr14_102219237_102219331	chr14_102219191_102219591	chr14_102219211_102219727
CPHS001286144	observed	chr14	102219672	102220672	FALSE	weakly-positioned	Promoter｜Enhancer	chr14	102686009	102686009	chr14_102220064_102220320,chr14_102220400_102220520,chr14_102219380_102219960	chr14_102219985_102220385	chr14_102219727_102220588,chr14_102219211_102219727
CPHS001286145	observed	chr14	102220816	102221918	FALSE	weakly-positioned	Enhancer	chr14	102687153	102687153	chr14_102221000_102221220,chr14_102221240_102221420,chr14_102221678_102221762	chr14_102220919_102221319	chr14_102220827_102221632,chr14_102221632_102221828,chr14_102221828_102221996
CPHS001286146	observed	chr14	102222234	102222696	FALSE	weakly-positioned	Enhancer	chr14	102688571	102688571	chr14_102222560_102222800,chr14_102222060_102222240	chr14_102222474_102222874,chr14_102222010_102222410	chr14_102222639_102223243,chr14_102221996_102222639
CPHS001286147	predicted	chr14	102222697	102223197	FALSE	weakly-positioned	TES｜Enhancer	chr14	102689034	102689034	chr14_102222560_102222800	chr14_102222474_102222874	chr14_102222639_102223243
CPHS001286148	observed	chr14	102223797	102224046	FALSE	well-positioned	TSS｜Enhancer	chr14	102690134	102690134	chr14_102223800_102224000	chr14_102223684_102224084	chr14_102223491_102224086
CPHS001286149	observed	chr14	102225392	102226442	FALSE	weakly-positioned	TSS｜Enhancer	chr14	102691729	102691729	chr14_102225500_102225680,chr14_102226000_102226200,chr14_102226200_102226560	chr14_102225392_102225792,chr14_102225871_102226271	chr14_102225723_102226410,chr14_102226410_102226757,chr14_102225332_102225723
CPHS001286150	observed	chr14	102226442	102226708	FALSE	asymmetrically-positioned	TSS｜Enhancer	chr14	102692779	102692779	chr14_102226636_102226778,chr14_102226200_102226560	chr14_102226662_102227062	chr14_102226410_102226757
CPHS001286151	observed	chr14	102226708	102227151	FALSE	weakly-positioned	TSS｜Enhancer	chr14	102693045	102693045	chr14_102226780_102226997,chr14_102226900_102227100,chr14_102226636_102226778	chr14_102226662_102227062	chr14_102226757_102227162,chr14_102226410_102226757
CPHS001286152	observed	chr14	102227151	102227938	FALSE	weakly-positioned	TSS｜Enhancer	chr14	102693488	102693488	chr14_102227340_102227520,chr14_102227500_102227693,chr14_102227680_102228000	chr14_102227428_102227828	chr14_102227162_102227441,chr14_102227441_102228017,chr14_102226757_102227162
CPHS001286153	predicted	chr14	102227939	102228439	FALSE	weakly-positioned	Promoter｜Enhancer	chr14	102694276	102694276	chr14_102228086_102228324,chr14_102227680_102228000	NA	chr14_102228017_102228403,chr14_102227441_102228017
CPHS001286154	observed	chr14	102229078	102229324	FALSE	well-positioned	TES	chr14	102695415	102695415	chr14_102229220_102229560	NA	chr14_102228904_102229591
CPHS001286155	predicted	chr14	102230575	102231075	FALSE	weakly-positioned	TSS	chr14	102696912	102696912	chr14_102230893_102231400,chr14_102230520_102230900	NA	chr14_102230906_102231442,chr14_102230432_102230906
CPHS001286156	observed	chr14	102231535	102232278	FALSE	weakly-positioned	CTCF｜TSS｜Enhancer	chr14	102697872	102697872	chr14_102231761_102232008,chr14_102231920_102232300,chr14_102231530_102231800	chr14_102231651_102232051	chr14_102231718_102232033,chr14_102232033_102232255,chr14_102232255_102232702,chr14_102231442_102231718
CPHS001286157	observed	chr14	102234259	102236448	TRUE	weakly-positioned	TSS	chr14	102700596	102700596	chr14_102234300_102234460,chr14_102234420_102235100,chr14_102234620_102234880,chr14_102235020_102235320,chr14_102235416_102235588,chr14_102235584_102235640,chr14_102235940_102236340,chr14_102235975_102236040	chr14_102234336_102234736,chr14_102235300_102235700	chr14_102234294_102234931,chr14_102234931_102235276,chr14_102235276_102235892,chr14_102235951_102236334,chr14_102236419_102236785
CPHS001286158	predicted	chr14	102237449	102237949	FALSE	weakly-positioned	TSS｜Enhancer	chr14	102703786	102703786	chr14_102237580_102237760,chr14_102237796_102237940	NA	chr14_102237286_102237566
CPHS001286159	observed	chr14	102238257	102238478	FALSE	well-positioned	CTCF｜TSS｜Enhancer	chr14	102704594	102704594	chr14_102238320_102238680,chr14_102238218_102238313,chr14_102238256_102238421	NA	chr14_102238286_102238701
CPHS001286160	observed	chr14	102240279	102240863	FALSE	weakly-positioned	TSS｜Enhancer	chr14	102706616	102706616	chr14_102240580_102240760	NA	chr14_102240601_102241007
CPHS001286161	predicted	chr14	102241114	102241614	FALSE	weakly-positioned	TSS｜Enhancer	chr14	102707451	102707451	chr14_102241260_102241440	chr14_102241135_102241535	chr14_102241196_102241567
CPHS001286162	predicted	chr14	102243864	102244364	FALSE	asymmetrically-positioned	TSS	chr14	102710201	102710201	NA	NA	NA
CPHS001286163	observed	chr14	102245828	102247782	FALSE	weakly-positioned	TSS｜Enhancer	chr14	102712165	102712165	chr14_102246180_102246380,chr14_102246640_102246863,chr14_102247440_102247680	chr14_102246582_102246982	chr14_102246070_102246424,chr14_102246551_102246958,chr14_102247365_102247810
CPHS001286164	observed	chr14	102247869	102249351	FALSE	weakly-positioned	TSS｜Enhancer	chr14	102714206	102714206	chr14_102248260_102248460,chr14_102248794_102249240,chr14_102249126_102249340	NA	chr14_102248040_102248528,chr14_102248690_102249147,chr14_102249147_102249427
CPHS001286165	observed	chr14	102249839	102250625	FALSE	weakly-positioned	TSS	chr14	102716176	102716176	chr14_102250120_102250285	chr14_102250009_102250409	chr14_102250099_102250550,chr14_102250550_102251036,chr14_102249784_102250088
CPHS001286166	predicted	chr14	102250626	102251126	FALSE	weakly-positioned	TSS｜Enhancer	chr14	102716963	102716963	chr14_102251100_102251331	chr14_102251002_102251402	chr14_102251068_102251551,chr14_102250550_102251036
CPHS001286167	observed	chr14	102252783	102253887	FALSE	weakly-positioned	TSS｜Enhancer	chr14	102719120	102719120	chr14_102252989_102253098,chr14_102253275_102253500,chr14_102253300_102253660	chr14_102253176_102253576	chr14_102253041_102253950
CPHS001286168	observed	chr14	102255167	102255822	FALSE	weakly-positioned	Enhancer	chr14	102721504	102721504	chr14_102255500_102255734,chr14_102255641_102255780,chr14_102255715_102255842,chr14_102255100_102255178	chr14_102255343_102255743,chr14_102255800_102256200	chr14_102255264_102255755,chr14_102255755_102256581,chr14_102254853_102255264
CPHS001286169	observed	chr14	102255822	102256325	FALSE	weakly-positioned	Enhancer	chr14	102722159	102722159	chr14_102255915_102256080,chr14_102255715_102255842	chr14_102255800_102256200	chr14_102255755_102256581
CPHS001286170	observed	chr14	102257208	102257481	FALSE	well-positioned	Enhancer	chr14	102723545	102723545	chr14_102257160_102257441	NA	chr14_102256768_102257563
CPHS001286171	observed	chr14	102262117	102263572	FALSE	weakly-positioned	TSS｜Enhancer	chr14	102728454	102728454	chr14_102262260_102262540,chr14_102262640_102263040,chr14_102262887_102263139,chr14_102263140_102263387,chr14_102263320_102263489	chr14_102262418_102262818,chr14_102263064_102263464	chr14_102262241_102263747
CPHS001286172	observed	chr14	102264308	102264772	FALSE	asymmetrically-positioned	TSS｜Enhancer	chr14	102730645	102730645	chr14_102264367_102264933,chr14_102264536_102264760	chr14_102264353_102264753	chr14_102264716_102265300,chr14_102264247_102264716
CPHS001286173	observed	chr14	102264772	102265629	FALSE	asymmetrically-positioned	TSS｜Enhancer	chr14	102731109	102731109	chr14_102264900_102265140,chr14_102264367_102264933	chr14_102264844_102265244,chr14_102265334_102265734	chr14_102264716_102265300
CPHS001286174	predicted	chr14	102268380	102268880	FALSE	weakly-positioned	Enhancer	chr14	102734717	102734717	chr14_102268420_102268640	NA	chr14_102268008_102268594
CPHS001286175	observed	chr14	102272153	102272886	FALSE	weakly-positioned	Enhancer	chr14	102738490	102738490	chr14_102272286_102272348,chr14_102272480_102272691	NA	chr14_102272355_102272839,chr14_102272128_102272355
CPHS001286176	observed	chr14	102277248	102277576	FALSE	asymmetrically-positioned	CTCF｜TES｜Enhancer	chr14	102743585	102743585	NA	chr14_102277176_102277576	chr14_102277109_102277338
CPHS001286177	observed	chr14	102277866	102278396	FALSE	weakly-positioned	Enhancer	chr14	102744203	102744203	chr14_102277953_102278180,chr14_102278160_102278300	chr14_102278340_102278740,chr14_102277837_102278237	chr14_102278379_102278811,chr14_102277830_102278379
CPHS001286178	observed	chr14	102278396	102279183	FALSE	asymmetrically-positioned	TES｜Promoter｜Enhancer	chr14	102744733	102744733	chr14_102278431_102278600,chr14_102278684_102278760,chr14_102279104_102279223	chr14_102278340_102278740	chr14_102278811_102279309,chr14_102278379_102278811
CPHS001286179	observed	chr14	102279297	102280994	FALSE	weakly-positioned	Promoter｜Enhancer	chr14	102745634	102745634	chr14_102279340_102279540,chr14_102279560_102279640,chr14_102279660_102279860,chr14_102279812_102280100,chr14_102279840_102279888,chr14_102279920_102280197,chr14_102280369_102280420,chr14_102280500_102280581,chr14_102280660_102280882	chr14_102279556_102279956,chr14_102280562_102280962	chr14_102279309_102280349,chr14_102280349_102280473,chr14_102280473_102281216,chr14_102278811_102279309
CPHS001286180	observed	chr14	102283716	102284508	FALSE	weakly-positioned	Enhancer	chr14	102750053	102750053	chr14_102283740_102283920,chr14_102283840_102284040,chr14_102284294_102284494	chr14_102283644_102284044	chr14_102284219_102284651,chr14_102283564_102284219
CPHS001286181	observed	chr14	102285218	102285469	FALSE	well-positioned	CTCF	chr14	102751555	102751555	chr14_102285253_102285620	NA	chr14_102285113_102285627
CPHS001286182	observed	chr14	102288742	102289007	FALSE	asymmetrically-positioned	Promoter|Enhancer	chr14	102755079	102755079	NA	chr14_102288737_102289137	NA
CPHS001286183	observed	chr14	102291069	102291229	FALSE	well-positioned	Enhancer	chr14	102757406	102757406	chr14_102291140_102291300,chr14_102291220_102291434	NA	chr14_102290806_102291372
CPHS001286184	observed	chr14	102292314	102293155	FALSE	weakly-positioned	Enhancer	chr14	102758651	102758651	chr14_102292558_102292736	chr14_102292438_102292838	chr14_102292426_102292878,chr14_102293077_102293583
CPHS001286185	observed	chr14	102293711	102294334	FALSE	weakly-positioned	Enhancer	chr14	102760048	102760048	chr14_102293861_102294051	chr14_102293823_102294223	chr14_102293656_102294273
CPHS001286186	observed	chr14	102294334	102294686	FALSE	asymmetrically-positioned	Promoter｜Enhancer	chr14	102760671	102760671	chr14_102294360_102294580	chr14_102294631_102295031	chr14_102294415_102294672,chr14_102294672_102295000
CPHS001286187	observed	chr14	102294686	102295298	FALSE	asymmetrically-positioned	CTCF｜Promoter｜Enhancer	chr14	102761023	102761023	chr14_102294700_102294960,chr14_102294980_102295360	chr14_102295296_102295696,chr14_102294631_102295031	chr14_102295000_102295265,chr14_102295265_102295853,chr14_102294672_102295000
CPHS001286188	observed	chr14	102295298	102295686	FALSE	weakly-positioned	CTCF｜Promoter｜Enhancer	chr14	102761635	102761635	chr14_102295408_102295581,chr14_102294980_102295360	chr14_102295296_102295696	chr14_102295265_102295853
CPHS001286189	observed	chr14	102297529	102298120	FALSE	weakly-positioned	Promoter|Enhancer	chr14	102763866	102763866	chr14_102297620_102298000	NA	chr14_102297436_102298080
CPHS001286190	predicted	chr14	102298121	102298227	FALSE	well-positioned	Promoter|Enhancer	chr14	102764458	102764458	NA	NA	NA
CPHS001286191	observed	chr14	102298228	102298652	FALSE	weakly-positioned	Promoter|Enhancer	chr14	102764565	102764565	chr14_102298405_102298524	NA	chr14_102298251_102298518,chr14_102298518_102298773
CPHS001286192	observed	chr14	102298652	102299066	FALSE	asymmetrically-positioned	Enhancer	chr14	102764989	102764989	chr14_102298760_102298980,chr14_102298820_102299160	NA	chr14_102298948_102299253,chr14_102298518_102298773
CPHS001286193	observed	chr14	102303577	102303782	FALSE	well-positioned	TSS｜Enhancer	chr14	102769914	102769914	NA	NA	chr14_102303557_102303976
CPHS001286194	observed	chr14	102304448	102305966	TRUE	weakly-positioned	TSS｜Enhancer	chr14	102770785	102770785	chr14_102304480_102304662,chr14_102304619_102304779,chr14_102304830_102304991,chr14_102305100_102305320,chr14_102305702_102305889	chr14_102305052_102305452,chr14_102305706_102306106	chr14_102304908_102305584,chr14_102305584_102306149,chr14_102304284_102304908
CPHS001286195	observed	chr14	102306385	102306900	FALSE	weakly-positioned	TSS	chr14	102772722	102772722	chr14_102306441_102306680,chr14_102306653_102306720	chr14_102306301_102306701	chr14_102306478_102307231
CPHS001286196	predicted	chr14	102307901	102308401	FALSE	weakly-positioned	Enhancer	chr14	102774238	102774238	NA	NA	chr14_102308238_102308591,chr14_102307757_102308200
CPHS001286197	observed	chr14	102310810	102311086	FALSE	asymmetrically-positioned	Promoter|Enhancer	chr14	102777147	102777147	chr14_102310780_102311020	chr14_102310676_102311076	chr14_102310642_102311063
CPHS001286198	observed	chr14	102311661	102311851	FALSE	well-positioned	Promoter|Enhancer	chr14	102777998	102777998	NA	NA	chr14_102311633_102311876
CPHS001286199	observed	chr14	102313693	102314927	TRUE	weakly-positioned	CTCF｜Promoter｜Enhancer	chr14	102780030	102780030	chr14_102313733_102313940,chr14_102314032_102314084,chr14_102314040_102314109,chr14_102314186_102314256,chr14_102314240_102314420,chr14_102314480_102314683,chr14_102314540_102314920,chr14_102314910_102315105,chr14_102313580_102313940,chr14_102313639_102313711	chr14_102314154_102314554	chr14_102313981_102314744,chr14_102314744_102315068,chr14_102313473_102313981
CPHS001286200	observed	chr14	102315109	102315492	FALSE	weakly-positioned	TSS｜Enhancer	chr14	102781446	102781446	chr14_102315120_102315300,chr14_102315320_102315519,chr14_102315100_102315647	NA	chr14_102315068_102315803
CPHS001286201	observed	chr14	102315991	102316173	FALSE	well-positioned	TSS｜Enhancer	chr14	102782328	102782328	chr14_102316095_102316300	NA	chr14_102315832_102316256
CPHS001286202	observed	chr14	102316471	102317878	TRUE	weakly-positioned	CTCF｜TSS｜Enhancer	chr14	102782808	102782808	chr14_102316512_102316696,chr14_102316660_102316900,chr14_102316898_102317100,chr14_102317140_102317380,chr14_102317320_102317586,chr14_102317400_102318300,chr14_102317820_102318220	chr14_102316849_102317249,chr14_102317253_102317653,chr14_102316356_102316756	chr14_102316691_102317306,chr14_102317306_102317838,chr14_102317838_102318507,chr14_102316256_102316691
CPHS001286203	observed	chr14	102317878	102318515	FALSE	weakly-positioned	CTCF｜TSS｜Enhancer	chr14	102784215	102784215	chr14_102318000_102318200,chr14_102318200_102318460,chr14_102317400_102318300,chr14_102317820_102318220	chr14_102317953_102318353	chr14_102317838_102318507
CPHS001286204	observed	chr14	102318882	102320070	TRUE	weakly-positioned	CTCF｜TSS｜Enhancer	chr14	102785219	102785219	chr14_102319142_102319264,chr14_102319374_102319514,chr14_102319598_102319780,chr14_102319954_102320023,chr14_102320022_102320260,chr14_102318830_102319080	chr14_102319503_102319903,chr14_102320039_102320439	chr14_102319143_102319927,chr14_102319927_102320586,chr14_102318673_102319143
CPHS001286205	observed	chr14	102320070	102320470	FALSE	asymmetrically-positioned	CTCF｜TSS｜Enhancer	chr14	102786407	102786407	chr14_102320159_102320412,chr14_102320022_102320260	chr14_102320039_102320439	chr14_102319927_102320586
CPHS001286206	observed	chr14	102321011	102322096	FALSE	weakly-positioned	CTCF｜TSS｜Enhancer	chr14	102787348	102787348	chr14_102321060_102321319,chr14_102321550_102321720	chr14_102321414_102321814	chr14_102321461_102321814,chr14_102321814_102322437,chr14_102320941_102321461
CPHS001286207	observed	chr14	102322911	102323511	FALSE	weakly-positioned	CTCF｜Promoter｜Enhancer	chr14	102789248	102789248	chr14_102323160_102323340	chr14_102323091_102323491	chr14_102322935_102323659,chr14_102322437_102322935
CPHS001286208	observed	chr14	102325726	102326301	FALSE	asymmetrically-positioned	TSS｜Enhancer	chr14	102792063	102792063	chr14_102325860_102326161	chr14_102325908_102326308	chr14_102325677_102326430
CPHS001286209	observed	chr14	102326523	102327263	FALSE	weakly-positioned	TSS	chr14	102792860	102792860	chr14_102326940_102327080,chr14_102326500_102326660	chr14_102326539_102326939	chr14_102326653_102326916,chr14_102326916_102327180,chr14_102326430_102326653
CPHS001286210	observed	chr14	102327417	102328054	FALSE	asymmetrically-positioned	TSS	chr14	102793754	102793754	chr14_102327640_102327840,chr14_102327760_102327955,chr14_102327860_102328060	chr14_102327681_102328081	chr14_102327330_102328250
CPHS001286211	observed	chr14	102328726	102328911	FALSE	well-positioned	TSS	chr14	102795063	102795063	chr14_102328732_102328880,chr14_102328638_102328740	chr14_102328645_102329045	chr14_102328611_102329000
CPHS001286212	observed	chr14	102329346	102329711	FALSE	weakly-positioned	TSS	chr14	102795683	102795683	chr14_102329462_102329583,chr14_102329600_102329860	chr14_102329343_102329743	chr14_102329202_102329896
CPHS001286213	predicted	chr14	102330712	102331212	FALSE	asymmetrically-positioned	TSS｜Enhancer	chr14	102797049	102797049	chr14_102330938_102331120	NA	NA
CPHS001286214	observed	chr14	102331498	102331991	FALSE	weakly-positioned	TSS｜Enhancer	chr14	102797835	102797835	chr14_102331640_102331840	NA	chr14_102331627_102332067
CPHS001286215	observed	chr14	102333341	102334699	FALSE	weakly-positioned	TSS｜Enhancer	chr14	102799678	102799678	chr14_102333480_102333720,chr14_102333811_102333920,chr14_102334200_102334460	chr14_102333387_102333787,chr14_102333894_102334294,chr14_102334345_102334745	chr14_102333351_102334026,chr14_102334026_102334640
CPHS001286216	observed	chr14	102335066	102335604	FALSE	weakly-positioned	TSS｜Enhancer	chr14	102801403	102801403	chr14_102335420_102335513	NA	chr14_102335131_102335641,chr14_102334917_102335107
CPHS001286217	observed	chr14	102335758	102336436	FALSE	asymmetrically-positioned	TSS｜Enhancer	chr14	102802095	102802095	chr14_102336068_102336160,chr14_102336180_102336360,chr14_102335740_102335900	chr14_102335886_102336286	chr14_102336031_102336352
CPHS001286218	observed	chr14	102338696	102339562	FALSE	weakly-positioned	TSS	chr14	102805033	102805033	chr14_102338760_102339020,chr14_102339160_102339360,chr14_102338660_102338830	NA	chr14_102338824_102339511
CPHS001286219	observed	chr14	102340541	102340818	FALSE	asymmetrically-positioned	Promoter|Enhancer	chr14	102806878	102806878	chr14_102340554_102340769	NA	chr14_102340390_102340962
CPHS001286220	observed	chr14	102341201	102342312	FALSE	weakly-positioned	TES｜Promoter	chr14	102807538	102807538	chr14_102341280_102341440,chr14_102341420_102341640,chr14_102341840_102341940	NA	chr14_102341997_102342338,chr14_102341131_102341997
CPHS001286221	observed	chr14	102343880	102344520	FALSE	asymmetrically-positioned	TES｜Promoter｜Enhancer	chr14	102810217	102810217	chr14_102344300_102344393,chr14_102344383_102344445,chr14_102343860_102344180	chr14_102344479_102344879	chr14_102344488_102345086,chr14_102343804_102344488
CPHS001286222	observed	chr14	102344520	102344935	FALSE	weakly-positioned	Promoter	chr14	102810857	102810857	chr14_102344560_102344767	chr14_102344479_102344879	chr14_102344488_102345086
CPHS001286223	observed	chr14	102345090	102345765	FALSE	weakly-positioned	Promoter	chr14	102811427	102811427	chr14_102345193_102345423,chr14_102345560_102345720,chr14_102345660_102345839	NA	chr14_102345086_102345942
CPHS001286224	observed	chr14	102348313	102348730	FALSE	weakly-positioned	TES	chr14	102814650	102814650	chr14_102348720_102348840	NA	chr14_102348249_102349005
CPHS001286225	observed	chr14	102350878	102351501	FALSE	asymmetrically-positioned	Promoter｜Enhancer	chr14	102817215	102817215	chr14_102351126_102351322,chr14_102350740_102350960	chr14_102350991_102351391	chr14_102350998_102351506
CPHS001286226	observed	chr14	102351637	102352534	FALSE	weakly-positioned	TES｜Promoter｜Enhancer	chr14	102817974	102817974	chr14_102351700_102351860,chr14_102352160_102352400,chr14_102352321_102352492	chr14_102352196_102352596,chr14_102351600_102352000	chr14_102352199_102352613,chr14_102351506_102351932
CPHS001286227	observed	chr14	102353022	102353644	FALSE	asymmetrically-positioned	Promoter｜Enhancer	chr14	102819359	102819359	chr14_102353257_102353408	chr14_102353134_102353534	chr14_102353553_102353791,chr14_102353014_102353553
CPHS001286228	observed	chr14	102355105	102355377	FALSE	well-positioned	Promoter|Enhancer	chr14	102821442	102821442	NA	NA	chr14_102355028_102355363
CPHS001286229	observed	chr14	102356151	102356961	FALSE	weakly-positioned	Promoter|Enhancer	chr14	102822488	102822488	chr14_102356180_102356340,chr14_102356368_102356580	NA	chr14_102356261_102356600,chr14_102356040_102356261
CPHS001286230	observed	chr14	102361731	102363960	TRUE	weakly-positioned	TSS｜Enhancer	chr14	102828068	102828068	chr14_102361812_102361971,chr14_102361911_102362112,chr14_102362120_102362340,chr14_102362374_102362560,chr14_102362580_102362737,chr14_102362820_102363060,chr14_102363220_102363440,chr14_102363388_102363660,chr14_102363680_102363905,chr14_102363920_102364100	chr14_102362009_102362409,chr14_102362778_102363178,chr14_102363190_102363590	chr14_102361734_102362513,chr14_102362513_102363185,chr14_102363185_102363455,chr14_102363455_102364150
CPHS001286231	predicted	chr14	102364211	102364711	FALSE	weakly-positioned	TSS｜Enhancer	chr14	102830548	102830548	chr14_102364220_102364440	NA	NA
CPHS001286232	predicted	chr14	102366961	102367711	FALSE	weakly-positioned	Promoter｜Enhancer	chr14	102833298	102833298	chr14_102367340_102367980,chr14_102366960_102367077	NA	chr14_102367478_102368118,chr14_102366830_102367478
CPHS001286233	observed	chr14	102367718	102368159	FALSE	asymmetrically-positioned	Promoter｜Enhancer	chr14	102834055	102834055	chr14_102367840_102368004,chr14_102367340_102367980	NA	chr14_102367478_102368118
CPHS001286234	observed	chr14	102368798	102369297	FALSE	weakly-positioned	Promoter｜Enhancer	chr14	102835135	102835135	chr14_102369105_102369178	NA	chr14_102368918_102369400,chr14_102368727_102368918
CPHS001286235	observed	chr14	102370089	102371035	FALSE	weakly-positioned	Promoter｜Enhancer	chr14	102836426	102836426	chr14_102370395_102370591,chr14_102370600_102370780,chr14_102370760_102370825	chr14_102370243_102370643	chr14_102370220_102371124
CPHS001286236	observed	chr14	102371205	102371660	FALSE	weakly-positioned	Promoter｜Enhancer	chr14	102837542	102837542	chr14_102371460_102371660	NA	chr14_102371124_102371627
CPHS001286237	observed	chr14	102373160	102373556	FALSE	weakly-positioned	Promoter｜Enhancer	chr14	102839497	102839497	chr14_102373220_102373404	chr14_102373134_102373534	chr14_102373399_102373794,chr14_102373010_102373399
CPHS001286238	observed	chr14	102374316	102374800	FALSE	asymmetrically-positioned	Promoter｜Enhancer	chr14	102840653	102840653	chr14_102374340_102374560	chr14_102374280_102374680	chr14_102374482_102375282
CPHS001286239	observed	chr14	102374800	102375846	FALSE	weakly-positioned	Promoter｜Enhancer	chr14	102841137	102841137	chr14_102374800_102375020,chr14_102375030_102375098,chr14_102375208_102375435	chr14_102375185_102375585	chr14_102375282_102375644,chr14_102375644_102376041,chr14_102374482_102375282
CPHS001286240	observed	chr14	102375846	102376944	FALSE	weakly-positioned	Promoter｜Enhancer	chr14	102842183	102842183	NA	NA	chr14_102376041_102376284,chr14_102376304_102376659,chr14_102376659_102377070,chr14_102375644_102376041
CPHS001286241	observed	chr14	102377232	102377419	FALSE	well-positioned	Enhancer	chr14	102843569	102843569	chr14_102377247_102377377	NA	NA
CPHS001286242	predicted	chr14	102377670	102378170	FALSE	weakly-positioned	Promoter|Enhancer	chr14	102844007	102844007	chr14_102377820_102377980	NA	chr14_102377664_102378356
CPHS001286243	observed	chr14	102379298	102380378	FALSE	weakly-positioned	Promoter|Enhancer	chr14	102845635	102845635	NA	NA	chr14_102380377_102380670,chr14_102379252_102379611
CPHS001286244	observed	chr14	102385479	102385733	FALSE	asymmetrically-positioned	Enhancer	chr14	102851816	102851816	chr14_102385288_102385483	NA	chr14_102385279_102385896
CPHS001286245	observed	chr14	102386892	102387085	FALSE	well-positioned	Promoter|Enhancer	chr14	102853229	102853229	chr14_102386920_102387040	NA	chr14_102387009_102387333,chr14_102386786_102387009
CPHS001286246	observed	chr14	102387643	102387771	FALSE	well-positioned	Promoter	chr14	102853980	102853980	NA	chr14_102387748_102388148	NA
CPHS001286247	observed	chr14	102389226	102389891	FALSE	asymmetrically-positioned	Promoter｜Enhancer	chr14	102855563	102855563	chr14_102389350_102389554,chr14_102389567_102389680,chr14_102389660_102389886,chr14_102389832_102390000	chr14_102389229_102389629	chr14_102389291_102389596,chr14_102389596_102390000
CPHS001286248	observed	chr14	102389991	102390282	FALSE	asymmetrically-positioned	Promoter｜Enhancer	chr14	102856328	102856328	chr14_102390060_102390084,chr14_102390083_102390300,chr14_102389832_102390000	chr14_102389940_102390340	chr14_102390000_102390488,chr14_102389596_102390000
CPHS001286249	observed	chr14	102390282	102391075	FALSE	weakly-positioned	Promoter｜Enhancer	chr14	102856619	102856619	chr14_102390360_102390672,chr14_102390600_102390780,chr14_102390083_102390300	chr14_102390436_102390836,chr14_102389940_102390340	chr14_102390488_102390976,chr14_102390000_102390488
CPHS001286250	observed	chr14	102392197	102392528	FALSE	asymmetrically-positioned	Enhancer	chr14	102858534	102858534	chr14_102392340_102392661	NA	chr14_102392432_102393148,chr14_102392185_102392430
CPHS001286251	observed	chr14	102392528	102393365	FALSE	weakly-positioned	Promoter｜Enhancer	chr14	102858865	102858865	chr14_102392640_102392860,chr14_102392340_102392661	chr14_102392665_102393065	chr14_102392432_102393148
CPHS001286252	observed	chr14	102394188	102395455	FALSE	weakly-positioned	Promoter｜Enhancer	chr14	102860525	102860525	chr14_102394492_102394647,chr14_102394820_102395020,chr14_102395070_102395300,chr14_102395262_102395492	chr14_102394720_102395120	chr14_102394650_102395326
CPHS001286253	observed	chr14	102396573	102396797	FALSE	well-positioned	Promoter｜Enhancer	chr14	102862910	102862910	chr14_102396589_102396800	chr14_102396534_102396934	chr14_102396635_102397179
CPHS001286254	predicted	chr14	102397048	102397548	FALSE	weakly-positioned	Enhancer	chr14	102863385	102863385	chr14_102396920_102397140,chr14_102397036_102397300	NA	chr14_102397436_102397859,chr14_102396635_102397179
CPHS001286255	observed	chr14	102405493	102405910	FALSE	weakly-positioned	Enhancer	chr14	102871830	102871830	chr14_102405628_102405789	chr14_102405487_102405887	chr14_102405629_102406014,chr14_102405421_102405629
CPHS001286256	observed	chr14	102406355	102406498	FALSE	well-positioned	CTCF｜Enhancer	chr14	102872692	102872692	NA	NA	chr14_102406422_102406902
CPHS001286257	observed	chr14	102407129	102407894	FALSE	weakly-positioned	Promoter｜Enhancer	chr14	102873466	102873466	chr14_102407337_102407501,chr14_102407420_102407693	chr14_102407246_102407646	chr14_102407157_102407489
CPHS001286258	observed	chr14	102407894	102408688	FALSE	weakly-positioned	Promoter｜Enhancer	chr14	102874231	102874231	chr14_102408180_102408380,chr14_102408420_102408640,chr14_102408680_102408743,chr14_102408680_102408858	chr14_102408061_102408461	chr14_102408092_102408658,chr14_102408658_102409606
CPHS001286259	observed	chr14	102408688	102409689	FALSE	weakly-positioned	Enhancer	chr14	102875025	102875025	chr14_102408842_102409066,chr14_102408680_102408743,chr14_102408680_102408858	chr14_102408779_102409179	chr14_102408658_102409606
CPHS001286260	observed	chr14	102410945	102411635	FALSE	weakly-positioned	Promoter|Enhancer	chr14	102877282	102877282	NA	NA	NA
CPHS001286261	observed	chr14	102412083	102412406	FALSE	asymmetrically-positioned	Promoter|Enhancer	chr14	102878420	102878420	chr14_102412140_102412280	NA	chr14_102412065_102412410
CPHS001286262	predicted	chr14	102412407	102412907	FALSE	weakly-positioned	Promoter|Enhancer	chr14	102878744	102878744	NA	NA	chr14_102412065_102412410
CPHS001286263	observed	chr14	102414838	102415432	FALSE	weakly-positioned	Promoter	chr14	102881175	102881175	NA	chr14_102414970_102415370	chr14_102414921_102415433,chr14_102414414_102414856
CPHS001286264	observed	chr14	102415432	102416026	FALSE	weakly-positioned	Promoter｜Enhancer	chr14	102881769	102881769	chr14_102415447_102415556,chr14_102415740_102416000	chr14_102415677_102416077	chr14_102415433_102416172,chr14_102414921_102415433
CPHS001286265	observed	chr14	102416415	102417164	FALSE	weakly-positioned	Promoter｜Enhancer	chr14	102882752	102882752	chr14_102416440_102417260,chr14_102416501_102416642,chr14_102416828_102416920,chr14_102417076_102417377	chr14_102417138_102417538,chr14_102416347_102416747	chr14_102417121_102417678
CPHS001286266	observed	chr14	102417164	102417608	FALSE	weakly-positioned	Enhancer	chr14	102883501	102883501	chr14_102417300_102417560,chr14_102416440_102417260,chr14_102417076_102417377	chr14_102417138_102417538	chr14_102417121_102417678
CPHS001286267	observed	chr14	102417608	102419168	FALSE	weakly-positioned	Enhancer	chr14	102883945	102883945	chr14_102417640_102418360,chr14_102418253_102418408,chr14_102418520_102418940,chr14_102418940_102419300	chr14_102418391_102418791,chr14_102418831_102419231	chr14_102417678_102418002,chr14_102418002_102418472,chr14_102418472_102418881,chr14_102418884_102419277,chr14_102417121_102417678
CPHS001286268	observed	chr14	102419168	102419334	FALSE	well-positioned	Promoter|Enhancer	chr14	102885505	102885505	chr14_102418940_102419300	chr14_102418831_102419231	chr14_102419279_102419478,chr14_102418884_102419277
CPHS001286269	observed	chr14	102419334	102420067	FALSE	weakly-positioned	Promoter|Enhancer	chr14	102885671	102885671	chr14_102419540_102420020,chr14_102420020_102420080	chr14_102419824_102420224	chr14_102419478_102420105,chr14_102419279_102419478
CPHS001286270	observed	chr14	102420698	102420988	FALSE	asymmetrically-positioned	Promoter｜Enhancer	chr14	102887035	102887035	chr14_102420819_102420940	NA	NA
CPHS001286271	observed	chr14	102421491	102421962	FALSE	weakly-positioned	CTCF｜Enhancer	chr14	102887828	102887828	chr14_102421540_102421800,chr14_102421780_102421911,chr14_102421908_102421940,chr14_102421340_102421680	chr14_102421392_102421792	chr14_102421758_102421990,chr14_102421397_102421758
CPHS001286272	predicted	chr14	102422463	102422963	FALSE	weakly-positioned	Promoter|Enhancer	chr14	102888800	102888800	chr14_102422512_102422620,chr14_102422860_102423020	NA	NA
CPHS001286273	observed	chr14	102423536	102423752	FALSE	well-positioned	Promoter|Enhancer	chr14	102889873	102889873	chr14_102423540_102423758	NA	NA
CPHS001286274	predicted	chr14	102423753	102424253	FALSE	weakly-positioned	Promoter|Enhancer	chr14	102890090	102890090	chr14_102423832_102423920,chr14_102424024_102424182,chr14_102423540_102423758	NA	NA
CPHS001286275	observed	chr14	102424516	102424887	FALSE	asymmetrically-positioned	Promoter|Enhancer	chr14	102890853	102890853	NA	chr14_102424505_102424905	chr14_102424611_102425032
CPHS001286276	predicted	chr14	102424888	102425388	FALSE	asymmetrically-positioned	Promoter|Enhancer	chr14	102891225	102891225	NA	chr14_102424505_102424905	chr14_102424611_102425032
CPHS001286277	observed	chr14	102426323	102426652	FALSE	asymmetrically-positioned	Enhancer	chr14	102892660	102892660	chr14_102426506_102426602,chr14_102426212_102426500	chr14_102426230_102426630	chr14_102426041_102426651
CPHS001286278	observed	chr14	102427444	102428084	FALSE	weakly-positioned	Promoter|Enhancer	chr14	102893781	102893781	NA	chr14_102427424_102427824	chr14_102427500_102427920,chr14_102427920_102428123
CPHS001286279	observed	chr14	102429141	102429885	FALSE	weakly-positioned	Enhancer	chr14	102895478	102895478	NA	NA	chr14_102429497_102429908
CPHS001286280	observed	chr14	102430353	102430863	FALSE	asymmetrically-positioned	Enhancer	chr14	102896690	102896690	chr14_102430600_102430767	chr14_102430530_102430930	chr14_102430258_102430925
CPHS001286281	predicted	chr14	102431614	102432114	FALSE	weakly-positioned	Promoter|Enhancer	chr14	102897951	102897951	NA	NA	chr14_102431744_102432218
CPHS001286282	observed	chr14	102434570	102435163	FALSE	weakly-positioned	TSS｜Enhancer	chr14	102900907	102900907	chr14_102434869_102435091,chr14_102434500_102434680	chr14_102434755_102435155	chr14_102434613_102435240,chr14_102434227_102434613
CPHS001286283	observed	chr14	102435417	102435696	FALSE	well-positioned	TSS｜Enhancer	chr14	102901754	102901754	chr14_102435300_102435560	NA	chr14_102435257_102435762
CPHS001286284	observed	chr14	102437464	102438820	TRUE	weakly-positioned	TSS｜Enhancer	chr14	102903801	102903801	chr14_102437701_102437819,chr14_102437843_102437909,chr14_102437891_102438044,chr14_102438118_102438311,chr14_102438300_102438401,chr14_102438411_102438518,chr14_102438425_102438625,chr14_102438600_102438801	chr14_102438007_102438407,chr14_102438506_102438906	chr14_102437585_102437871,chr14_102437871_102438617,chr14_102438617_102438840
CPHS001286285	predicted	chr14	102439071	102439571	FALSE	asymmetrically-positioned	TSS｜Enhancer	chr14	102905408	102905408	NA	NA	chr14_102439126_102439505
CPHS001286286	observed	chr14	102439658	102439821	FALSE	well-positioned	TSS｜Enhancer	chr14	102905995	102905995	NA	NA	chr14_102439601_102439928
CPHS001286287	observed	chr14	102440476	102440765	FALSE	well-positioned	Enhancer	chr14	102906813	102906813	chr14_102440480_102440660	chr14_102440434_102440834	chr14_102440440_102440852
CPHS001286288	observed	chr14	102441492	102441876	FALSE	weakly-positioned	Enhancer	chr14	102907829	102907829	chr14_102441640_102441840	chr14_102441490_102441890	chr14_102441504_102441947
CPHS001286289	observed	chr14	102442052	102443256	FALSE	weakly-positioned	Promoter｜Enhancer	chr14	102908389	102908389	chr14_102442238_102442413,chr14_102442520_102442872,chr14_102443020_102443260	chr14_102442118_102442518,chr14_102442560_102442960	chr14_102442157_102443330
CPHS001286290	observed	chr14	102443675	102444016	FALSE	weakly-positioned	Enhancer	chr14	102910012	102910012	chr14_102443880_102444131,chr14_102443480_102443686	NA	chr14_102443394_102444304
CPHS001286291	observed	chr14	102444952	102445508	FALSE	weakly-positioned	Promoter|Enhancer	chr14	102911289	102911289	chr14_102445120_102445340	chr14_102445063_102445463	chr14_102444955_102445518
CPHS001286292	observed	chr14	102449919	102450566	FALSE	asymmetrically-positioned	Enhancer	chr14	102916256	102916256	chr14_102450220_102450360,chr14_102450300_102450500,chr14_102450500_102450700	chr14_102450194_102450594	chr14_102450252_102450535
CPHS001286293	observed	chr14	102450566	102451455	FALSE	weakly-positioned	Enhancer	chr14	102916903	102916903	chr14_102450620_102450860,chr14_102451060_102451280,chr14_102451348_102451460,chr14_102450500_102450700	chr14_102450974_102451374,chr14_102450194_102450594	chr14_102450567_102450988,chr14_102450988_102451404
CPHS001286294	observed	chr14	102452209	102452912	FALSE	weakly-positioned	Promoter｜Enhancer	chr14	102918546	102918546	chr14_102452260_102452746,chr14_102452180_102452480	NA	chr14_102452072_102453129
CPHS001286295	observed	chr14	102453312	102454101	FALSE	weakly-positioned	Promoter|Enhancer	chr14	102919649	102919649	chr14_102453580_102453740	chr14_102453464_102453864	chr14_102453531_102453743
CPHS001286296	observed	chr14	102454255	102454670	FALSE	weakly-positioned	Promoter|Enhancer	chr14	102920592	102920592	chr14_102454260_102454718	chr14_102454123_102454523	chr14_102454668_102455454,chr14_102454205_102454668
CPHS001286297	observed	chr14	102454670	102455062	FALSE	weakly-positioned	Enhancer	chr14	102921007	102921007	chr14_102454800_102454980,chr14_102454260_102454718	chr14_102454714_102455114	chr14_102454668_102455454
CPHS001286298	observed	chr14	102455973	102456726	FALSE	weakly-positioned	Enhancer	chr14	102922310	102922310	chr14_102456318_102456480	chr14_102456260_102456660	chr14_102456018_102456761
CPHS001286299	predicted	chr14	102457477	102457977	FALSE	weakly-positioned	CTCF	chr14	102923814	102923814	chr14_102457660_102457840	NA	chr14_102457395_102457883
CPHS001286300	observed	chr14	102458235	102458506	FALSE	well-positioned	Promoter|Enhancer	chr14	102924572	102924572	NA	NA	chr14_102458026_102458812
CPHS001286301	observed	chr14	102459660	102460037	FALSE	asymmetrically-positioned	Enhancer	chr14	102925997	102925997	chr14_102459851_102459901	chr14_102459679_102460079	chr14_102459684_102460023
CPHS001286302	observed	chr14	102461118	102462357	FALSE	weakly-positioned	Enhancer	chr14	102927455	102927455	chr14_102461260_102461500,chr14_102461520_102461758,chr14_102461793_102461976,chr14_102462060_102462181,chr14_102462060_102462460,chr14_102461095_102461340	chr14_102461927_102462327,chr14_102460988_102461388	chr14_102461385_102462052,chr14_102462052_102462275,chr14_102462331_102462846,chr14_102461061_102461385
CPHS001286303	observed	chr14	102462357	102462901	FALSE	asymmetrically-positioned	Enhancer	chr14	102928694	102928694	chr14_102462465_102462622,chr14_102462060_102462460	chr14_102462380_102462780	chr14_102462331_102462846
CPHS001286304	predicted	chr14	102462902	102463402	FALSE	weakly-positioned	Enhancer	chr14	102929239	102929239	NA	NA	chr14_102463317_102463608
CPHS001286305	observed	chr14	102464001	102464299	FALSE	well-positioned	Enhancer	chr14	102930338	102930338	chr14_102464100_102464300,chr14_102463900_102464020	chr14_102463953_102464353	chr14_102463866_102464297
CPHS001286306	observed	chr14	102464424	102465497	FALSE	weakly-positioned	TES｜Promoter｜Enhancer	chr14	102930761	102930761	chr14_102464827_102465060,chr14_102465040_102465320,chr14_102465320_102465431	chr14_102464989_102465389	chr14_102464464_102465527
CPHS001286307	observed	chr14	102465695	102465880	FALSE	well-positioned	Promoter｜Enhancer	chr14	102932032	102932032	chr14_102465695_102465885	chr14_102465854_102466254	chr14_102465675_102466174
CPHS001286308	observed	chr14	102466049	102466317	FALSE	well-positioned	Enhancer	chr14	102932386	102932386	NA	chr14_102465854_102466254	chr14_102466178_102466478,chr14_102465675_102466174
CPHS001286309	predicted	chr14	102466318	102466818	FALSE	asymmetrically-positioned	Enhancer	chr14	102932655	102932655	NA	chr14_102466628_102467028	chr14_102466178_102466478
CPHS001286310	observed	chr14	102467918	102468140	FALSE	well-positioned	Promoter|Enhancer	chr14	102934255	102934255	NA	chr14_102467756_102468156	NA
CPHS001286311	observed	chr14	102469000	102469803	FALSE	weakly-positioned	Promoter｜Enhancer	chr14	102935337	102935337	chr14_102469100_102469230,chr14_102469360_102469560	chr14_102469283_102469683	chr14_102468940_102469866
CPHS001286312	observed	chr14	102471961	102473418	FALSE	weakly-positioned	Promoter｜Enhancer	chr14	102938298	102938298	chr14_102472080_102472145,chr14_102472180_102472400,chr14_102472440_102472761,chr14_102472847_102473038	chr14_102472361_102472761,chr14_102472761_102473161,chr14_102471892_102472292	chr14_102472537_102473374,chr14_102471860_102472537
CPHS001286313	observed	chr14	102473418	102474203	FALSE	weakly-positioned	Enhancer	chr14	102939755	102939755	chr14_102473591_102473820	NA	chr14_102473450_102473587,chr14_102473587_102474013
CPHS001286314	observed	chr14	102474758	102475619	FALSE	weakly-positioned	Promoter｜Enhancer	chr14	102941095	102941095	chr14_102475020_102475220,chr14_102475360_102475660	chr14_102474902_102475302	chr14_102474629_102475691
CPHS001286315	observed	chr14	102476942	102477733	FALSE	weakly-positioned	Enhancer	chr14	102943279	102943279	chr14_102477380_102477540	NA	chr14_102477265_102477615,chr14_102476756_102477198
CPHS001286316	observed	chr14	102479206	102480405	FALSE	weakly-positioned	Enhancer	chr14	102945543	102945543	chr14_102479804_102480000,chr14_102479920_102480132	chr14_102479683_102480083	chr14_102479333_102479400,chr14_102479400_102479654,chr14_102479654_102480290,chr14_102479065_102479333
CPHS001286317	observed	chr14	102481110	102481298	FALSE	well-positioned	Enhancer	chr14	102947447	102947447	NA	NA	NA
CPHS001286318	observed	chr14	102481362	102482234	FALSE	weakly-positioned	Promoter｜Enhancer	chr14	102947699	102947699	chr14_102481571_102481620,chr14_102481893_102482064	chr14_102481758_102482158,chr14_102482161_102482561,chr14_102481347_102481747	chr14_102481431_102481666,chr14_102481666_102482275
CPHS001286319	observed	chr14	102482234	102482728	FALSE	weakly-positioned	Promoter｜Enhancer	chr14	102948571	102948571	chr14_102482340_102482500,chr14_102482440_102482740	chr14_102482161_102482561	chr14_102482275_102483027,chr14_102481666_102482275
CPHS001286320	observed	chr14	102483115	102483308	FALSE	well-positioned	Enhancer	chr14	102949452	102949452	NA	NA	chr14_102483159_102483657
CPHS001286321	observed	chr14	102483505	102483948	FALSE	weakly-positioned	Enhancer	chr14	102949842	102949842	chr14_102483640_102483800	chr14_102483541_102483941	chr14_102483159_102483657
CPHS001286322	observed	chr14	102485586	102486488	FALSE	weakly-positioned	Enhancer	chr14	102951923	102951923	chr14_102485754_102486060,chr14_102486083_102486250,chr14_102486100_102486500,chr14_102486483_102486699	chr14_102485728_102486128,chr14_102486191_102486591	chr14_102485929_102486287,chr14_102486287_102486504,chr14_102485501_102485929
CPHS001286323	observed	chr14	102486488	102486850	FALSE	weakly-positioned	Enhancer	chr14	102952825	102952825	chr14_102486100_102486500,chr14_102486483_102486699	chr14_102486191_102486591	chr14_102486504_102486780,chr14_102486780_102487662,chr14_102486287_102486504
CPHS001286324	observed	chr14	102486850	102487732	FALSE	asymmetrically-positioned	Enhancer	chr14	102953187	102953187	chr14_102486940_102487123,chr14_102487234_102487440	chr14_102487157_102487557	chr14_102486780_102487662
CPHS001286325	observed	chr14	102489141	102489452	FALSE	asymmetrically-positioned	Enhancer	chr14	102955478	102955478	chr14_102489180_102489372	chr14_102489102_102489502	chr14_102489046_102489483
CPHS001286326	observed	chr14	102490450	102490758	FALSE	asymmetrically-positioned	Enhancer	chr14	102956787	102956787	chr14_102490430_102490735	chr14_102490465_102490865	chr14_102490383_102490858
CPHS001286327	observed	chr14	102491366	102492021	FALSE	weakly-positioned	Enhancer	chr14	102957703	102957703	chr14_102491412_102491895,chr14_102491439_102491625,chr14_102491840_102492080	chr14_102491326_102491726	chr14_102491961_102492461,chr14_102491307_102491961
CPHS001286328	predicted	chr14	102492022	102492522	FALSE	weakly-positioned	Enhancer	chr14	102958359	102958359	chr14_102492140_102492198,chr14_102491840_102492080	NA	chr14_102492490_102493007,chr14_102491961_102492461
CPHS001286329	observed	chr14	102492559	102493018	FALSE	weakly-positioned	Enhancer	chr14	102958896	102958896	chr14_102492760_102493460	NA	chr14_102493007_102493541,chr14_102492490_102493007
CPHS001286330	observed	chr14	102493018	102493881	FALSE	weakly-positioned	Promoter｜Enhancer	chr14	102959355	102959355	chr14_102493652_102494064,chr14_102492760_102493460	chr14_102493062_102493462	chr14_102493567_102494076,chr14_102493007_102493541
CPHS001286331	observed	chr14	102495484	102495884	FALSE	weakly-positioned	TSS｜Enhancer	chr14	102961821	102961821	chr14_102495620_102495840,chr14_102495688_102495982,chr14_102495869_102496103	NA	chr14_102495796_102496175,chr14_102495456_102495796
CPHS001286332	predicted	chr14	102496135	102496885	FALSE	weakly-positioned	TSS｜Enhancer	chr14	102962472	102962472	chr14_102496215_102496416,chr14_102496071_102496180	chr14_102496604_102497004	chr14_102496175_102496648,chr14_102496648_102497445,chr14_102495796_102496175
CPHS001286333	observed	chr14	102496997	102497711	FALSE	weakly-positioned	TSS｜Enhancer	chr14	102963334	102963334	chr14_102497201_102497393,chr14_102497300_102497740,chr14_102497660_102498080,chr14_102496891_102497248	chr14_102497094_102497494,chr14_102496604_102497004	chr14_102497445_102497833,chr14_102496648_102497445
CPHS001286334	observed	chr14	102497796	102498656	FALSE	weakly-positioned	CTCF｜TSS｜Enhancer	chr14	102964133	102964133	chr14_102498000_102498180,chr14_102498180_102498380,chr14_102498388_102498560,chr14_102498500_102498640,chr14_102497660_102498080	chr14_102497926_102498326,chr14_102498405_102498805	chr14_102497833_102498278,chr14_102498278_102498782,chr14_102497445_102497833
CPHS001286335	observed	chr14	102498656	102498760	FALSE	well-positioned	CTCF｜TSS｜Enhancer	chr14	102964993	102964993	chr14_102498758_102498853	chr14_102498405_102498805	chr14_102498278_102498782
CPHS001286336	observed	chr14	102498760	102499243	FALSE	weakly-positioned	TSS｜Enhancer	chr14	102965097	102965097	chr14_102498923_102498986,chr14_102498758_102498853	chr14_102498405_102498805	chr14_102498782_102499303,chr14_102498278_102498782
CPHS001286337	observed	chr14	102499378	102501070	FALSE	weakly-positioned	CTCF｜TSS｜Enhancer	chr14	102965715	102965715	chr14_102499525_102499820,chr14_102499937_102499960,chr14_102500180_102500361,chr14_102500491_102500676,chr14_102500780_102500980,chr14_102500947_102501142	chr14_102499458_102499858,chr14_102500061_102500461,chr14_102500648_102501048	chr14_102500035_102500780,chr14_102500780_102501238,chr14_102499303_102500011
CPHS001286338	observed	chr14	102501787	102502449	FALSE	weakly-positioned	CTCF｜TES｜Promoter｜Enhancer	chr14	102968124	102968124	chr14_102501820_102502008,chr14_102502000_102502220	chr14_102501951_102502351	chr14_102502406_102503146,chr14_102501654_102502382
CPHS001286339	predicted	chr14	102502450	102502950	FALSE	asymmetrically-positioned	CTCF｜TES｜Promoter｜Enhancer	chr14	102968787	102968787	chr14_102502780_102502934	NA	chr14_102502406_102503146
CPHS001286340	observed	chr14	102503579	102504254	FALSE	weakly-positioned	TES｜Promoter｜Enhancer	chr14	102969916	102969916	chr14_102503680_102503897,chr14_102503852_102504117	chr14_102503595_102503995,chr14_102504231_102504631	chr14_102504223_102504748,chr14_102503474_102504223
CPHS001286341	observed	chr14	102504254	102505273	FALSE	asymmetrically-positioned	TES｜Promoter｜Enhancer	chr14	102970591	102970591	chr14_102504340_102504580,chr14_102504720_102505120	chr14_102504765_102505165,chr14_102504231_102504631	chr14_102504748_102505199,chr14_102505199_102505554,chr14_102504223_102504748
CPHS001286342	predicted	chr14	102506274	102506774	FALSE	weakly-positioned	TES｜Promoter｜Enhancer	chr14	102972611	102972611	chr14_102506280_102506404,chr14_102506408_102506699,chr14_102506703_102506837,chr14_102506104_102506300	NA	chr14_102506322_102506815,chr14_102506035_102506322
CPHS001286343	observed	chr14	102507258	102508009	FALSE	weakly-positioned	CTCF｜TSS｜Enhancer	chr14	102973595	102973595	chr14_102507280_102507336,chr14_102507540_102507771	NA	chr14_102507313_102507935,chr14_102507935_102508312,chr14_102506815_102507313
CPHS001286344	observed	chr14	102508009	102508285	FALSE	well-positioned	CTCF｜TSS｜Enhancer	chr14	102974346	102974346	chr14_102508080_102508272,chr14_102508260_102508360	NA	chr14_102507935_102508312
CPHS001286345	observed	chr14	102508385	102508887	FALSE	asymmetrically-positioned	CTCF｜TSS｜Enhancer	chr14	102974722	102974722	chr14_102508400_102508940,chr14_102508500_102508720,chr14_102508800_102508938	chr14_102508408_102508808	chr14_102508879_102509688,chr14_102508312_102508879
CPHS001286346	observed	chr14	102508887	102509488	TRUE	asymmetrically-positioned	CTCF｜TSS｜Enhancer	chr14	102975224	102975224	chr14_102508940_102509160,chr14_102509178_102509361,chr14_102509264_102509501,chr14_102508400_102508940,chr14_102508800_102508938	chr14_102509079_102509479	chr14_102508879_102509688
CPHS001286347	observed	chr14	102509488	102510672	TRUE	weakly-positioned	CTCF｜TSS｜Enhancer	chr14	102975825	102975825	chr14_102509502_102509650,chr14_102509797_102510000,chr14_102509960_102510360,chr14_102510284_102510580,chr14_102509264_102509501	chr14_102509656_102510056,chr14_102510142_102510542	chr14_102509688_102509966,chr14_102509966_102510662,chr14_102510662_102511599,chr14_102508879_102509688
CPHS001286348	observed	chr14	102510672	102511466	FALSE	weakly-positioned	TSS｜Enhancer	chr14	102977009	102977009	chr14_102510673_102510774,chr14_102510878_102511060,chr14_102511142_102511260,chr14_102511185_102511500,chr14_102511440_102511660	chr14_102510782_102511182	chr14_102510662_102511599
CPHS001286349	predicted	chr14	102511467	102511581	FALSE	well-positioned	TSS｜Enhancer	chr14	102977804	102977804	chr14_102511185_102511500,chr14_102511440_102511660	chr14_102511561_102511961	chr14_102510662_102511599
CPHS001286350	observed	chr14	102511582	102511904	FALSE	asymmetrically-positioned	CTCF｜TSS｜Enhancer	chr14	102977919	102977919	chr14_102511660_102511880,chr14_102511440_102511660	chr14_102511561_102511961	chr14_102511599_102511954,chr14_102510662_102511599
CPHS001286351	observed	chr14	102512142	102512406	FALSE	well-positioned	CTCF｜Promoter｜Enhancer	chr14	102978479	102978479	chr14_102512260_102512680,chr14_102512083_102512340	NA	chr14_102511954_102512491
CPHS001286352	predicted	chr14	102512407	102513407	FALSE	weakly-positioned	Promoter｜Enhancer	chr14	102978744	102978744	chr14_102512620_102513604,chr14_102512260_102512680	NA	chr14_102512491_102512844,chr14_102512844_102513652,chr14_102511954_102512491
CPHS001286353	predicted	chr14	102513907	102515157	FALSE	weakly-positioned	Promoter|Enhancer	chr14	102980244	102980244	chr14_102513999_102514388,chr14_102514380_102514460,chr14_102514440_102515020,chr14_102515093_102515373	NA	chr14_102514429_102514810,chr14_102514810_102515037,chr14_102515037_102515370,chr14_102513716_102514429
CPHS001286354	observed	chr14	102516323	102518110	TRUE	weakly-positioned	Promoter｜Enhancer	chr14	102982660	102982660	chr14_102516480_102516528,chr14_102516502_102516560,chr14_102516581_102516840,chr14_102516882_102517064,chr14_102517206_102517240,chr14_102517241_102517380,chr14_102517350_102517713,chr14_102517754_102517840,chr14_102517960_102518160	chr14_102516447_102516847,chr14_102516999_102517399,chr14_102517409_102517809	chr14_102517171_102517508,chr14_102517508_102518239,chr14_102516199_102517171
CPHS001286355	predicted	chr14	102518111	102518861	FALSE	weakly-positioned	Promoter｜Enhancer	chr14	102984448	102984448	chr14_102518180_102518405,chr14_102518199_102518680,chr14_102518720_102518939,chr14_102517960_102518160	NA	chr14_102518239_102518679,chr14_102518702_102519005,chr14_102517508_102518239
CPHS001286356	predicted	chr14	102519361	102519861	FALSE	weakly-positioned	Promoter|Enhancer	chr14	102985698	102985698	chr14_102519460_102519660	NA	chr14_102519774_102520026,chr14_102519318_102519761
CPHS001286357	observed	chr14	102523548	102525656	TRUE	weakly-positioned	CTCF｜Promoter｜Enhancer	chr14	102989885	102989885	chr14_102523600_102523820,chr14_102523800_102524067,chr14_102524040_102524300,chr14_102524340_102524469,chr14_102524540_102525180,chr14_102524623_102524880,chr14_102525010_102525200,chr14_102525217_102525336,chr14_102525420_102525600	chr14_102523730_102524130,chr14_102524141_102524541,chr14_102524547_102524947,chr14_102525317_102525717	chr14_102524369_102524884,chr14_102524884_102525244,chr14_102525244_102525564,chr14_102525564_102525961,chr14_102523436_102524366
CPHS001286358	observed	chr14	102527429	102528227	FALSE	weakly-positioned	Promoter｜Enhancer	chr14	102993766	102993766	chr14_102527460_102528000,chr14_102527540_102527793,chr14_102527994_102528149	chr14_102527481_102527881	chr14_102527900_102528333,chr14_102527259_102527900
CPHS001286359	observed	chr14	102528541	102528707	FALSE	well-positioned	Promoter｜Enhancer	chr14	102994878	102994878	chr14_102528620_102528880,chr14_102528540_102528740	chr14_102528411_102528811	chr14_102528448_102528890
CPHS001286360	observed	chr14	102530363	102531499	FALSE	weakly-positioned	Promoter｜Enhancer	chr14	102996700	102996700	chr14_102530840_102531020,chr14_102530940_102531153,chr14_102531000_102531220,chr14_102531280_102531620	chr14_102530845_102531245,chr14_102530357_102530757	chr14_102530709_102531682,chr14_102530244_102530709
CPHS001286361	observed	chr14	102532211	102532738	FALSE	weakly-positioned	Enhancer	chr14	102998548	102998548	chr14_102532300_102532520,chr14_102532320_102532840	chr14_102532232_102532632	chr14_102531925_102532845
CPHS001286362	observed	chr14	102533496	102534034	FALSE	weakly-positioned	Enhancer	chr14	102999833	102999833	chr14_102533574_102533880,chr14_102533754_102533926,chr14_102533880_102533987	chr14_102533454_102533854	chr14_102533532_102533771,chr14_102533771_102534651,chr14_102533171_102533532
CPHS001286363	predicted	chr14	102534035	102534332	FALSE	asymmetrically-positioned	Enhancer	chr14	103000372	103000372	NA	NA	chr14_102533771_102534651
CPHS001286364	observed	chr14	102534333	102534566	FALSE	well-positioned	Enhancer	chr14	103000670	103000670	NA	NA	chr14_102533771_102534651
CPHS001286365	observed	chr14	102535255	102535676	FALSE	asymmetrically-positioned	Enhancer	chr14	103001592	103001592	chr14_102535400_102535630	NA	chr14_102535146_102535662
CPHS001286366	observed	chr14	102536928	102537109	FALSE	well-positioned	Enhancer	chr14	103003265	103003265	chr14_102537080_102537360	chr14_102536858_102537258	chr14_102537079_102537637
CPHS001286367	observed	chr14	102537284	102537723	FALSE	weakly-positioned	TSS｜Enhancer	chr14	103003621	103003621	chr14_102537300_102537593,chr14_102537669_102537740,chr14_102537080_102537360	NA	chr14_102537637_102538350,chr14_102537079_102537637
CPHS001286368	observed	chr14	102537861	102539750	FALSE	weakly-positioned	TSS｜Enhancer	chr14	103004198	103004198	chr14_102537861_102538119,chr14_102538280_102538540,chr14_102538600_102538740,chr14_102538712_102538905,chr14_102538880_102539400,chr14_102538900_102539220,chr14_102539256_102539560,chr14_102539689_102539752	chr14_102538208_102538608,chr14_102538649_102539049,chr14_102539182_102539582	chr14_102538350_102538961,chr14_102538961_102539670,chr14_102539670_102540463,chr14_102537637_102538350
CPHS001286369	observed	chr14	102539750	102540303	FALSE	asymmetrically-positioned	TSS｜Enhancer	chr14	103006087	103006087	chr14_102540040_102540225,chr14_102540222_102540307,chr14_102540300_102540550,chr14_102539689_102539752	chr14_102539892_102540292	chr14_102539670_102540463
CPHS001286370	observed	chr14	102540303	102541174	FALSE	weakly-positioned	TSS｜Enhancer	chr14	103006640	103006640	chr14_102540360_102540688,chr14_102540592_102540821,chr14_102540887_102541140,chr14_102540222_102540307,chr14_102540300_102540550	chr14_102540527_102540927	chr14_102540463_102541512,chr14_102539670_102540463
CPHS001286371	observed	chr14	102541798	102542064	FALSE	well-positioned	CTCF｜Enhancer	chr14	103008135	103008135	chr14_102541860_102542038,chr14_102541958_102542160	NA	chr14_102541680_102542250
CPHS001286372	predicted	chr14	102542315	102542815	FALSE	weakly-positioned	Enhancer	chr14	103008652	103008652	chr14_102542320_102542520	NA	chr14_102542250_102542695
CPHS001286373	observed	chr14	102543233	102543741	FALSE	weakly-positioned	TSS｜Enhancer	chr14	103009570	103009570	chr14_102543480_102543580,chr14_102543600_102543920,chr14_102543100_102543260,chr14_102543214_102543445	NA	chr14_102542900_102543900
CPHS001286374	observed	chr14	102543981	102545284	FALSE	weakly-positioned	TSS｜Enhancer	chr14	103010318	103010318	chr14_102544011_102544219,chr14_102544163_102544420,chr14_102544440_102544760,chr14_102544740_102544962,chr14_102544840_102545920,chr14_102545060_102545328	chr14_102544251_102544651,chr14_102544663_102545063	chr14_102544424_102545008,chr14_102545008_102545411,chr14_102543900_102544424
CPHS001286375	observed	chr14	102545284	102545534	FALSE	well-positioned	CTCF｜TSS｜Enhancer	chr14	103011621	103011621	chr14_102545060_102545328,chr14_102544840_102545920	chr14_102545465_102545865	chr14_102545411_102546397,chr14_102545008_102545411
CPHS001286376	observed	chr14	102545534	102546392	FALSE	asymmetrically-positioned	CTCF｜TSS｜Enhancer	chr14	103011871	103011871	chr14_102545629_102545900,chr14_102545869_102545974,chr14_102546040_102546120,chr14_102546080_102546160,chr14_102544840_102545920	chr14_102545465_102545865	chr14_102545411_102546397
CPHS001286377	observed	chr14	102547920	102548152	FALSE	well-positioned	Promoter｜Enhancer	chr14	103014257	103014257	chr14_102547940_102548110	chr14_102547857_102548257	chr14_102547915_102548154
CPHS001286378	observed	chr14	102548615	102549105	FALSE	weakly-positioned	Promoter｜Enhancer	chr14	103014952	103014952	chr14_102548700_102548920,chr14_102548940_102549160	chr14_102548640_102549040	chr14_102548720_102548920,chr14_102548920_102549384,chr14_102548328_102548720
CPHS001286379	predicted	chr14	102549106	102549348	FALSE	well-positioned	Promoter｜Enhancer	chr14	103015443	103015443	chr14_102548940_102549160	chr14_102549279_102549679	chr14_102548920_102549384
CPHS001286380	observed	chr14	102549349	102549577	FALSE	well-positioned	Promoter｜Enhancer	chr14	103015686	103015686	chr14_102549400_102549560	chr14_102549279_102549679	chr14_102549384_102549694,chr14_102548920_102549384
CPHS001286381	predicted	chr14	102550328	102550828	FALSE	weakly-positioned	Promoter｜Enhancer	chr14	103016665	103016665	chr14_102550641_102550756	NA	chr14_102550395_102550760,chr14_102550760_102551286,chr14_102550190_102550395
CPHS001286382	observed	chr14	102551206	102551781	FALSE	weakly-positioned	Promoter｜Enhancer	chr14	103017543	103017543	chr14_102551680_102551880,chr14_102551182_102551389	chr14_102551192_102551592	chr14_102551286_102551642,chr14_102551698_102552610,chr14_102550760_102551286
CPHS001286383	predicted	chr14	102551782	102551912	FALSE	well-positioned	Promoter｜Enhancer	chr14	103018119	103018119	chr14_102551680_102551880	NA	chr14_102551698_102552610
CPHS001286384	observed	chr14	102551913	102552610	FALSE	weakly-positioned	CTCF｜Promoter｜Enhancer	chr14	103018250	103018250	chr14_102551944_102552100,chr14_102552176_102552360,chr14_102552519_102552640,chr14_102552580_102552680	chr14_102552059_102552459,chr14_102552571_102552971	chr14_102551698_102552610
CPHS001286385	observed	chr14	102552610	102553387	FALSE	weakly-positioned	CTCF｜Promoter｜Enhancer	chr14	103018947	103018947	chr14_102552680_102552877,chr14_102552900_102553040,chr14_102553020_102553180,chr14_102553160_102553304,chr14_102552519_102552640,chr14_102552580_102552680	chr14_102553057_102553457,chr14_102552571_102552971	chr14_102552610_102553444
CPHS001286386	observed	chr14	102554662	102556056	TRUE	weakly-positioned	Promoter｜Enhancer	chr14	103020999	103020999	chr14_102554800_102555000,chr14_102554992_102555217,chr14_102555280_102555480,chr14_102555320_102555820,chr14_102555624_102555820	chr14_102554670_102555070,chr14_102555178_102555578,chr14_102555777_102556177	chr14_102556031_102556714,chr14_102554594_102556006
CPHS001286387	observed	chr14	102556063	102556681	FALSE	weakly-positioned	Promoter｜Enhancer	chr14	103022400	103022400	chr14_102556113_102556168,chr14_102556228_102556440,chr14_102556440_102556540,chr14_102556541_102556604	chr14_102556189_102556589,chr14_102555777_102556177	chr14_102556031_102556714
CPHS001286388	observed	chr14	102556978	102558188	FALSE	weakly-positioned	Enhancer	chr14	103023315	103023315	chr14_102557220_102557500,chr14_102557691_102557791,chr14_102557876_102557940,chr14_102557940_102558140,chr14_102556945_102557140,chr14_102556954_102557080	chr14_102557812_102558212	chr14_102557562_102558310,chr14_102556890_102557562
CPHS001286389	observed	chr14	102558188	102558969	FALSE	asymmetrically-positioned	Enhancer	chr14	103024525	103024525	chr14_102558520_102558747,chr14_102558620_102558880	chr14_102558473_102558873,chr14_102557812_102558212	chr14_102558310_102559087,chr14_102557562_102558310
CPHS001286390	observed	chr14	102560006	102561165	FALSE	weakly-positioned	Promoter｜Enhancer	chr14	103026343	103026343	chr14_102560479_102560700,chr14_102560723_102560940,chr14_102561030_102561156,chr14_102559899_102560123	chr14_102560666_102561066	chr14_102560249_102560435,chr14_102560435_102561224,chr14_102559768_102560249
CPHS001286391	observed	chr14	102562225	102562538	FALSE	asymmetrically-positioned	Promoter｜Enhancer	chr14	103028562	103028562	NA	NA	chr14_102562311_102563032
CPHS001286392	predicted	chr14	102562539	102563289	FALSE	weakly-positioned	Enhancer	chr14	103028876	103028876	NA	NA	chr14_102562311_102563032
CPHS001286393	observed	chr14	102565192	102566321	FALSE	weakly-positioned	Promoter｜Enhancer	chr14	103031529	103031529	chr14_102565425_102565476,chr14_102565476_102565657,chr14_102565640_102565900,chr14_102566075_102566220	chr14_102565319_102565719	chr14_102565306_102565950,chr14_102565957_102566403
CPHS001286394	observed	chr14	102566656	102566950	FALSE	asymmetrically-positioned	Promoter｜Enhancer	chr14	103032993	103032993	chr14_102566660_102566747,chr14_102566880_102567080	chr14_102566511_102566911	chr14_102566872_102567058,chr14_102566403_102566728
CPHS001286395	observed	chr14	102567579	102569160	FALSE	weakly-positioned	Promoter｜Enhancer	chr14	103033916	103033916	chr14_102567885_102568088,chr14_102568056_102568118,chr14_102568175_102568369,chr14_102568760_102568972,chr14_102569066_102569140,chr14_102567567_102567846	chr14_102568044_102568444,chr14_102568638_102569038,chr14_102567460_102567860	chr14_102567945_102568796,chr14_102568796_102569647,chr14_102567417_102567945
CPHS001286396	observed	chr14	102570354	102570777	FALSE	weakly-positioned	Enhancer	chr14	103036691	103036691	chr14_102570406_102570640	chr14_102570430_102570830	chr14_102570710_102570985,chr14_102570263_102570710
CPHS001286397	observed	chr14	102570986	102571413	FALSE	asymmetrically-positioned	Enhancer	chr14	103037323	103037323	chr14_102571120_102571380,chr14_102571360_102571480	chr14_102571025_102571425	chr14_102570985_102571474
CPHS001286398	observed	chr14	102573189	102574176	FALSE	weakly-positioned	Promoter｜Enhancer	chr14	103039526	103039526	chr14_102573280_102573461,chr14_102573620_102573801,chr14_102573780_102573920,chr14_102573840_102574040	chr14_102573789_102574189	chr14_102573183_102574185
CPHS001286399	observed	chr14	102574269	102575410	FALSE	weakly-positioned	Promoter｜Enhancer	chr14	103040606	103040606	chr14_102574281_102574368,chr14_102574360_102574580,chr14_102574800_102574985,chr14_102574934_102575126,chr14_102575160_102575360	chr14_102574309_102574709,chr14_102574847_102575247	chr14_102574335_102574498,chr14_102574560_102575401
CPHS001286400	predicted	chr14	102575911	102576411	FALSE	weakly-positioned	Promoter｜Enhancer	chr14	103042248	103042248	chr14_102575920_102576300,chr14_102576160_102576340	NA	chr14_102575956_102576330,chr14_102575486_102575956
CPHS001286401	predicted	chr14	102577911	102578411	FALSE	asymmetrically-positioned	Enhancer	chr14	103044248	103044248	chr14_102577980_102578327,chr14_102578200_102578380	NA	chr14_102577900_102578459
CPHS001286402	observed	chr14	102578550	102578788	FALSE	well-positioned	Enhancer	chr14	103044887	103044887	chr14_102578560_102578760	chr14_102578475_102578875	chr14_102578492_102578858
CPHS001286403	observed	chr14	102579616	102581007	FALSE	weakly-positioned	CTCF｜Promoter｜Enhancer	chr14	103045953	103045953	chr14_102579731_102579880,chr14_102579940_102580141,chr14_102580112_102580340,chr14_102580340_102580539,chr14_102580555_102580740,chr14_102580760_102580820	chr14_102579888_102580288,chr14_102580431_102580831	chr14_102579715_102580190,chr14_102580190_102581174,chr14_102579273_102579661
CPHS001286404	observed	chr14	102583130	102584556	FALSE	weakly-positioned	Promoter｜Enhancer	chr14	103049467	103049467	chr14_102583140_102583320,chr14_102583557_102583757,chr14_102583855_102584060,chr14_102584180_102584538	chr14_102583740_102584140	chr14_102583498_102584183,chr14_102584183_102584549,chr14_102583035_102583498
CPHS001286405	observed	chr14	102584795	102585993	FALSE	weakly-positioned	Enhancer	chr14	103051132	103051132	chr14_102584920_102585120,chr14_102585496_102585720	chr14_102585454_102585854,chr14_102584694_102585094	chr14_102584803_102585158,chr14_102585158_102586140
CPHS001286406	observed	chr14	102586491	102587030	FALSE	weakly-positioned	CTCF｜Enhancer	chr14	103052828	103052828	chr14_102586500_102586680,chr14_102586789_102586980	chr14_102586707_102587107	chr14_102586648_102586907,chr14_102586907_102587254,chr14_102586195_102586648
CPHS001286407	predicted	chr14	102589781	102590281	FALSE	weakly-positioned	CTCF｜Promoter｜Enhancer	chr14	103056118	103056118	chr14_102589803_102590040	chr14_102589651_102590051	chr14_102589602_102590326
CPHS001286408	observed	chr14	102590600	102591230	FALSE	weakly-positioned	CTCF｜TSS｜Enhancer	chr14	103056937	103056937	chr14_102590680_102590860,chr14_102590820_102591069,chr14_102591118_102591300,chr14_102591140_102591520,chr14_102590540_102590616	chr14_102590731_102591131	chr14_102590544_102591268
CPHS001286409	observed	chr14	102591381	102591770	FALSE	asymmetrically-positioned	TSS｜Enhancer	chr14	103057718	103057718	chr14_102591399_102591660,chr14_102591580_102591843,chr14_102591140_102591520	chr14_102591388_102591788	chr14_102591625_102591941,chr14_102591268_102591625
CPHS001286410	observed	chr14	102591770	102593021	TRUE	weakly-positioned	CTCF｜TSS｜Enhancer	chr14	103058107	103058107	chr14_102591802_102591980,chr14_102592020_102592220,chr14_102592320_102592640,chr14_102592840_102593060,chr14_102593000_102593275,chr14_102591580_102591843	chr14_102591862_102592262,chr14_102592321_102592721,chr14_102591388_102591788	chr14_102591941_102592452,chr14_102592452_102592992,chr14_102592992_102593783,chr14_102591625_102591941
CPHS001286411	observed	chr14	102593021	102594128	FALSE	weakly-positioned	CTCF｜TSS｜Enhancer	chr14	103059358	103059358	chr14_102593327_102593540,chr14_102593600_102593880,chr14_102593707_102593920,chr14_102593872_102594160,chr14_102592840_102593060,chr14_102593000_102593275	chr14_102593031_102593431,chr14_102593565_102593965	chr14_102593783_102594159,chr14_102592992_102593783
CPHS001286412	observed	chr14	102594627	102594876	FALSE	well-positioned	CTCF｜TSS｜Enhancer	chr14	103060964	103060964	chr14_102594675_102594844	chr14_102594543_102594943	chr14_102594159_102595130
CPHS001286413	predicted	chr14	102596627	102597127	FALSE	weakly-positioned	Enhancer	chr14	103062964	103062964	NA	NA	chr14_102597123_102597345,chr14_102596250_102596685
CPHS001286414	observed	chr14	102599618	102600200	FALSE	weakly-positioned	Enhancer	chr14	103065955	103065955	chr14_102599760_102599952	chr14_102599694_102600094	chr14_102599438_102600324
CPHS001286415	observed	chr14	102601074	102601910	FALSE	asymmetrically-positioned	Promoter｜Enhancer	chr14	103067411	103067411	chr14_102601142_102601440,chr14_102601480_102601700,chr14_102601620_102601895	chr14_102601879_102602279	chr14_102601173_102601917
CPHS001286416	observed	chr14	102602405	102603828	FALSE	weakly-positioned	Promoter｜Enhancer	chr14	103068742	103068742	chr14_102602460_102602760,chr14_102602729_102603000,chr14_102603060_102603140,chr14_102603400_102603500,chr14_102603600_102603800	chr14_102603010_102603410,chr14_102603527_102603927,chr14_102602382_102602782	chr14_102602481_102603218,chr14_102603220_102603459,chr14_102603459_102604012
CPHS001286417	observed	chr14	102604226	102604653	FALSE	weakly-positioned	Promoter｜Enhancer	chr14	103070563	103070563	NA	NA	chr14_102604446_102604836,chr14_102604053_102604446
CPHS001286418	observed	chr14	102604749	102605969	FALSE	weakly-positioned	Promoter｜Enhancer	chr14	103071086	103071086	chr14_102604781_102604920,chr14_102605160_102605359,chr14_102605744_102605858	chr14_102605043_102605443	chr14_102604883_102605707,chr14_102605707_102605985,chr14_102604446_102604836
CPHS001286419	predicted	chr14	102605970	102606203	FALSE	asymmetrically-positioned	Promoter｜Enhancer	chr14	103072307	103072307	NA	NA	chr14_102605707_102605985
CPHS001286420	observed	chr14	102606204	102606832	FALSE	weakly-positioned	Promoter｜Enhancer	chr14	103072541	103072541	chr14_102606380_102606600,chr14_102606640_102606800,chr14_102606775_102606880	NA	chr14_102606227_102607113
CPHS001286421	observed	chr14	102607427	102607810	FALSE	weakly-positioned	Promoter｜Enhancer	chr14	103073764	103073764	chr14_102607479_102607605	chr14_102607353_102607753	chr14_102607662_102607984,chr14_102607232_102607662
CPHS001286422	observed	chr14	102607810	102608620	FALSE	weakly-positioned	Promoter｜Enhancer	chr14	103074147	103074147	chr14_102607849_102607998,chr14_102608020_102608380	chr14_102608029_102608429	chr14_102607986_102608581,chr14_102608619_102609070,chr14_102607662_102607984
CPHS001286423	observed	chr14	102611072	102612061	FALSE	weakly-positioned	Promoter｜Enhancer	chr14	103077409	103077409	chr14_102611105_102611229,chr14_102611205_102611260,chr14_102611360_102611560,chr14_102611560_102611720,chr14_102611669_102611843	NA	chr14_102611261_102611602,chr14_102611602_102612220,chr14_102610814_102611261
CPHS001286424	observed	chr14	102612627	102612810	FALSE	well-positioned	Promoter｜Enhancer	chr14	103078964	103078964	NA	NA	chr14_102612485_102612853
CPHS001286425	observed	chr14	102613379	102613958	FALSE	weakly-positioned	Enhancer	chr14	103079716	103079716	chr14_102613920_102614400	chr14_102613625_102614025	chr14_102612926_102613457
CPHS001286426	observed	chr14	102613958	102614607	FALSE	weakly-positioned	Enhancer	chr14	103080295	103080295	chr14_102613920_102614400	chr14_102613625_102614025	chr14_102614525_102614846
CPHS001286427	observed	chr14	102614607	102615016	FALSE	weakly-positioned	Enhancer	chr14	103080944	103080944	NA	chr14_102615002_102615402	chr14_102614525_102614846
CPHS001286428	observed	chr14	102615102	102615353	FALSE	well-positioned	Enhancer	chr14	103081439	103081439	NA	chr14_102615002_102615402	NA
CPHS001286429	observed	chr14	102616272	102617255	FALSE	weakly-positioned	Promoter｜Enhancer	chr14	103082609	103082609	chr14_102616491_102616620,chr14_102616860_102617054	chr14_102616369_102616769,chr14_102616795_102617195	chr14_102616289_102616673,chr14_102616673_102616854,chr14_102616854_102617251,chr14_102617251_102617583,chr14_102615820_102616289
CPHS001286430	observed	chr14	102617331	102617694	FALSE	weakly-positioned	Promoter｜Enhancer	chr14	103083668	103083668	chr14_102617411_102617500,chr14_102617300_102617480	chr14_102617393_102617793	chr14_102617251_102617583
CPHS001286431	observed	chr14	102618755	102619480	FALSE	asymmetrically-positioned	Enhancer	chr14	103085092	103085092	chr14_102619145_102619480	chr14_102619014_102619414	chr14_102618801_102619420,chr14_102618604_102618801
CPHS001286432	observed	chr14	102620467	102620950	FALSE	weakly-positioned	Promoter｜Enhancer	chr14	103086804	103086804	chr14_102620517_102620720	NA	chr14_102620909_102621332,chr14_102620396_102620909
CPHS001286433	observed	chr14	102621700	102622566	FALSE	weakly-positioned	Promoter｜Enhancer	chr14	103088037	103088037	chr14_102622299_102622469	chr14_102622188_102622588	chr14_102621771_102622086,chr14_102622086_102622602,chr14_102621573_102621771
CPHS001286434	observed	chr14	102622566	102623278	FALSE	asymmetrically-positioned	Promoter｜Enhancer	chr14	103088903	103088903	chr14_102622594_102622813	chr14_102622666_102623066,chr14_102622188_102622588	chr14_102622602_102623049,chr14_102623049_102623580,chr14_102622086_102622602
CPHS001286435	observed	chr14	102623626	102623821	FALSE	well-positioned	Enhancer	chr14	103089963	103089963	chr14_102623620_102623800	NA	NA
CPHS001286436	predicted	chr14	102624572	102625072	FALSE	weakly-positioned	Promoter｜Enhancer	chr14	103090909	103090909	chr14_102624775_102624962	NA	chr14_102624689_102625251
CPHS001286437	observed	chr14	102625512	102626878	FALSE	weakly-positioned	CTCF｜Enhancer	chr14	103091849	103091849	chr14_102625650_102625775,chr14_102626020_102626188,chr14_102626655_102626796	chr14_102625893_102626293	chr14_102625608_102625897,chr14_102625897_102626478,chr14_102626478_102626901
CPHS001286438	observed	chr14	102627764	102628589	FALSE	weakly-positioned	Enhancer	chr14	103094101	103094101	chr14_102627991_102628159,chr14_102628100_102628330,chr14_102628320_102628364,chr14_102628460_102628560	chr14_102628014_102628414	chr14_102627730_102628694
CPHS001286439	observed	chr14	102628787	102629540	FALSE	weakly-positioned	Promoter｜Enhancer	chr14	103095124	103095124	chr14_102629157_102629380	chr14_102629049_102629449,chr14_102628613_102629013	chr14_102628768_102629574
CPHS001286440	observed	chr14	102629607	102631245	FALSE	weakly-positioned	Promoter｜Enhancer	chr14	103095944	103095944	chr14_102629770_102629952,chr14_102629930_102630145,chr14_102630180_102630383,chr14_102630520_102630700,chr14_102630906_102631119	chr14_102630071_102630471,chr14_102630817_102631217	chr14_102630420_102630935,chr14_102630935_102631458,chr14_102629574_102630420
CPHS001286441	observed	chr14	102633917	102634759	FALSE	weakly-positioned	Enhancer	chr14	103100254	103100254	chr14_102634300_102634520	NA	chr14_102633940_102634220,chr14_102634220_102634779
CPHS001286442	observed	chr14	102635845	102636091	FALSE	well-positioned	Enhancer	chr14	103102182	103102182	NA	NA	NA
CPHS001286443	observed	chr14	102638478	102639223	FALSE	weakly-positioned	Enhancer	chr14	103104815	103104815	chr14_102638760_102638980,chr14_102638960_102639140,chr14_102639120_102639168,chr14_102639202_102639309	chr14_102638800_102639200	chr14_102638399_102639744
CPHS001286444	observed	chr14	102639223	102639538	FALSE	asymmetrically-positioned	Enhancer	chr14	103105560	103105560	chr14_102639280_102639442,chr14_102639202_102639309	NA	chr14_102638399_102639744
CPHS001286445	observed	chr14	102640840	102641317	FALSE	asymmetrically-positioned	Promoter｜Enhancer	chr14	103107177	103107177	chr14_102641140_102641300	chr14_102640972_102641372	chr14_102641124_102641596,chr14_102640759_102641053
CPHS001286446	observed	chr14	102641389	102641721	FALSE	well-positioned	Promoter｜Enhancer	chr14	103107726	103107726	chr14_102641420_102641620	NA	chr14_102641635_102641959,chr14_102641124_102641596
CPHS001286447	observed	chr14	102643048	102643211	FALSE	well-positioned	Enhancer	chr14	103109385	103109385	NA	NA	chr14_102642716_102643172
CPHS001286448	observed	chr14	102643663	102644460	FALSE	weakly-positioned	Promoter｜Enhancer	chr14	103110000	103110000	chr14_102643900_102644320,chr14_102644080_102644380	NA	chr14_102643808_102644393,chr14_102644393_102645028,chr14_102643300_102643808
CPHS001286449	observed	chr14	102644460	102644922	FALSE	weakly-positioned	Promoter｜Enhancer	chr14	103110797	103110797	chr14_102644620_102644802,chr14_102644880_102645100	chr14_102644542_102644942	chr14_102644393_102645028
CPHS001286450	observed	chr14	102645030	102645327	FALSE	well-positioned	Promoter｜Enhancer	chr14	103111367	103111367	chr14_102645112_102645229,chr14_102645261_102645838,chr14_102644880_102645100	NA	chr14_102645028_102645503
CPHS001286451	observed	chr14	102645474	102646504	FALSE	weakly-positioned	Promoter｜Enhancer	chr14	103111811	103111811	chr14_102645576_102645693,chr14_102645815_102646159,chr14_102646060_102646300,chr14_102646200_102646426,chr14_102645261_102645838	chr14_102645879_102646279,chr14_102645363_102645763	chr14_102645503_102646581,chr14_102645028_102645503
CPHS001286452	observed	chr14	102646504	102647301	FALSE	weakly-positioned	Promoter｜Enhancer	chr14	103112841	103112841	chr14_102646540_102646740,chr14_102646720_102646901,chr14_102646862_102647062	chr14_102646673_102647073	chr14_102646581_102647327,chr14_102645503_102646581
CPHS001286453	observed	chr14	102648297	102648653	FALSE	asymmetrically-positioned	Enhancer	chr14	103114634	103114634	chr14_102648484_102648520	NA	chr14_102648378_102648715
CPHS001286454	observed	chr14	102649289	102649958	FALSE	weakly-positioned	Enhancer	chr14	103115626	103115626	chr14_102649642_102649805	chr14_102649509_102649909	chr14_102649213_102649891
CPHS001286455	observed	chr14	102650584	102650869	FALSE	well-positioned	Enhancer	chr14	103116921	103116921	NA	NA	chr14_102650720_102651149,chr14_102650443_102650720
CPHS001286456	observed	chr14	102651696	102651922	FALSE	well-positioned	Enhancer	chr14	103118033	103118033	chr14_102651919_102652049	NA	chr14_102651685_102652052
CPHS001286457	observed	chr14	102652124	102652879	FALSE	weakly-positioned	Promoter｜Enhancer	chr14	103118461	103118461	chr14_102652331_102652508	chr14_102652228_102652628	chr14_102652052_102652878
CPHS001286458	observed	chr14	102653632	102653847	FALSE	well-positioned	CTCF｜Enhancer	chr14	103119969	103119969	chr14_102653680_102653812	NA	chr14_102653451_102654044
CPHS001286459	observed	chr14	102654052	102655094	FALSE	weakly-positioned	Promoter｜Enhancer	chr14	103120389	103120389	chr14_102654391_102654580,chr14_102654800_102655000	chr14_102654284_102654684	chr14_102654188_102654742,chr14_102654742_102655103
CPHS001286460	observed	chr14	102655094	102656036	FALSE	weakly-positioned	Promoter｜Enhancer	chr14	103121431	103121431	chr14_102655272_102655442,chr14_102655645_102655980	chr14_102655149_102655549,chr14_102655650_102656050	chr14_102655103_102655793,chr14_102655793_102656194,chr14_102654742_102655103
CPHS001286461	observed	chr14	102658281	102658517	FALSE	well-positioned	Enhancer	chr14	103124618	103124618	NA	chr14_102658193_102658593	NA
CPHS001286462	observed	chr14	102658606	102659366	FALSE	weakly-positioned	Enhancer	chr14	103124943	103124943	NA	NA	chr14_102658732_102659157,chr14_102659157_102659475
CPHS001286463	observed	chr14	102659660	102660221	FALSE	weakly-positioned	Enhancer	chr14	103125997	103125997	chr14_102659900_102660076	chr14_102659745_102660145	chr14_102659475_102660292
CPHS001286464	observed	chr14	102661622	102662128	FALSE	weakly-positioned	Enhancer	chr14	103127959	103127959	chr14_102661782_102661906,chr14_102662100_102662460	NA	chr14_102661614_102662117
CPHS001286465	observed	chr14	102662544	102663423	FALSE	weakly-positioned	CTCF｜Promoter｜Enhancer	chr14	103128881	103128881	chr14_102662732_102663026,chr14_102663120_102663325,chr14_102663223_102663440	chr14_102662831_102663231	chr14_102662728_102663433,chr14_102662402_102662680
CPHS001286466	observed	chr14	102663423	102664212	FALSE	weakly-positioned	Promoter｜Enhancer	chr14	103129760	103129760	chr14_102663520_102663702,chr14_102663223_102663440	NA	chr14_102663433_102663937,chr14_102663937_102664817,chr14_102662728_102663433
CPHS001286467	observed	chr14	102664507	102664729	FALSE	well-positioned	Enhancer	chr14	103130844	103130844	chr14_102664524_102664720	NA	chr14_102663937_102664817
CPHS001286468	observed	chr14	102665303	102666294	FALSE	weakly-positioned	Enhancer	chr14	103131640	103131640	chr14_102665680_102665920,chr14_102666004_102666262	chr14_102665589_102665989,chr14_102666003_102666403,chr14_102664944_102665344	chr14_102665346_102665963,chr14_102665963_102666367
CPHS001286469	observed	chr14	102666686	102667207	FALSE	asymmetrically-positioned	Enhancer	chr14	103133023	103133023	chr14_102666720_102666900	NA	chr14_102666711_102667187
CPHS001286470	observed	chr14	102667422	102668653	FALSE	weakly-positioned	Enhancer	chr14	103133759	103133759	chr14_102667790_102668014,chr14_102667930_102668072,chr14_102668540_102668720	chr14_102668254_102668654	chr14_102667575_102667792,chr14_102667792_102668022,chr14_102668022_102668240,chr14_102668240_102668946
CPHS001286471	observed	chr14	102669196	102669689	FALSE	weakly-positioned	Promoter｜Enhancer	chr14	103135533	103135533	chr14_102669320_102669500	NA	chr14_102669489_102669673,chr14_102669675_102669948,chr14_102669037_102669489
CPHS001286472	observed	chr14	102670945	102671609	FALSE	weakly-positioned	Promoter｜Enhancer	chr14	103137282	103137282	chr14_102671099_102671260	NA	chr14_102671424_102671778,chr14_102670833_102671424
CPHS001286473	observed	chr14	102671646	102672117	FALSE	weakly-positioned	Enhancer	chr14	103137983	103137983	chr14_102671857_102672010	NA	chr14_102671778_102672090,chr14_102671424_102671778
CPHS001286474	observed	chr14	102672829	102673001	FALSE	well-positioned	CTCF｜Enhancer	chr14	103139166	103139166	NA	NA	chr14_102672207_102673314
CPHS001286475	observed	chr14	102673805	102674484	FALSE	weakly-positioned	Enhancer	chr14	103140142	103140142	NA	NA	chr14_102674025_102674346,chr14_102674346_102674836,chr14_102673563_102674025
CPHS001286476	observed	chr14	102674484	102675164	FALSE	weakly-positioned	Enhancer	chr14	103140821	103140821	chr14_102674920_102675060	chr14_102674768_102675168	chr14_102674989_102675312,chr14_102674346_102674836
CPHS001286477	observed	chr14	102675164	102675386	FALSE	well-positioned	Enhancer	chr14	103141501	103141501	chr14_102675275_102675339	chr14_102674768_102675168	chr14_102675312_102676023,chr14_102674989_102675312
CPHS001286478	observed	chr14	102675386	102675988	FALSE	weakly-positioned	Promoter｜Enhancer	chr14	103141723	103141723	chr14_102675500_102675740	NA	chr14_102675312_102676023
CPHS001286479	observed	chr14	102676120	102677397	FALSE	weakly-positioned	Promoter|Enhancer	chr14	103142457	103142457	NA	NA	NA
CPHS001286480	observed	chr14	102677397	102678102	FALSE	weakly-positioned	NA	chr14	103143734	103143734	NA	NA	NA
CPHS001286481	predicted	chr14	102678103	102678205	FALSE	well-positioned	Promoter|Enhancer	chr14	103144440	103144440	NA	NA	chr14_102678108_102678361
CPHS001286482	observed	chr14	102678206	102679230	FALSE	weakly-positioned	Enhancer	chr14	103144543	103144543	chr14_102678220_102678360,chr14_102678640_102678718	NA	chr14_102678361_102678693,chr14_102678693_102678900,chr14_102678900_102679266,chr14_102678108_102678361
CPHS001286483	observed	chr14	102681188	102681454	FALSE	well-positioned	Promoter	chr14	103147525	103147525	chr14_102681260_102681440	NA	chr14_102681418_102682089,chr14_102681050_102681418
CPHS001286484	observed	chr14	102682727	102682979	FALSE	well-positioned	Enhancer	chr14	103149064	103149064	chr14_102682760_102682980	chr14_102682689_102683089	chr14_102682764_102683009,chr14_102682567_102682764
CPHS001286485	observed	chr14	102683216	102684641	FALSE	weakly-positioned	Promoter｜Enhancer	chr14	103149553	103149553	chr14_102683375_102683536,chr14_102683628_102683700,chr14_102683680_102683887,chr14_102683778_102684017,chr14_102683921_102684217,chr14_102684360_102684551	chr14_102683594_102683994,chr14_102684260_102684660	chr14_102683219_102684318,chr14_102684318_102684690,chr14_102683009_102683219
CPHS001286486	observed	chr14	102685466	102685954	FALSE	weakly-positioned	Enhancer	chr14	103151803	103151803	chr14_102685626_102685700	chr14_102685506_102685906	chr14_102685432_102685885
CPHS001286487	observed	chr14	102685954	102686755	FALSE	weakly-positioned	Enhancer	chr14	103152291	103152291	chr14_102686320_102686511,chr14_102686541_102686679	chr14_102686195_102686595	chr14_102686224_102686848
CPHS001286488	observed	chr14	102687739	102689101	FALSE	weakly-positioned	Promoter｜Enhancer	chr14	103154076	103154076	chr14_102688420_102688626,chr14_102687650_102687846	chr14_102688239_102688639	chr14_102688253_102688748,chr14_102688748_102689124,chr14_102687684_102688022
CPHS001286489	observed	chr14	102690406	102691459	FALSE	weakly-positioned	Promoter｜Enhancer	chr14	103156743	103156743	chr14_102690620_102690827,chr14_102691006_102691181	chr14_102690894_102691294	chr14_102690895_102691620,chr14_102690062_102690895
CPHS001286490	observed	chr14	102691646	102692204	FALSE	weakly-positioned	CTCF｜Promoter｜Enhancer	chr14	103157983	103157983	chr14_102691892_102692090,chr14_102692200_102692224	chr14_102691784_102692184	chr14_102691620_102692205
CPHS001286491	observed	chr14	102692273	102692542	FALSE	well-positioned	CTCF｜Promoter｜Enhancer	chr14	103158610	103158610	chr14_102692420_102692590,chr14_102692220_102692439	chr14_102692274_102692674	chr14_102692385_102692854,chr14_102692205_102692385
CPHS001286492	observed	chr14	102692757	102693742	FALSE	asymmetrically-positioned	CTCF｜Promoter｜Enhancer	chr14	103159094	103159094	chr14_102692844_102692899,chr14_102693080_102693340,chr14_102693380_102693540,chr14_102693465_102693641	chr14_102693350_102693750	chr14_102692895_102693307,chr14_102693307_102693826,chr14_102692385_102692854
CPHS001286493	observed	chr14	102693851	102695471	TRUE	weakly-positioned	Promoter｜Enhancer	chr14	103160188	103160188	chr14_102694040_102694200,chr14_102694634_102694823,chr14_102694900_102695100,chr14_102695180_102695280,chr14_102695255_102695440,chr14_102693846_102694040	chr14_102694054_102694454,chr14_102694498_102694898,chr14_102695097_102695497	chr14_102694056_102694417,chr14_102694520_102694969,chr14_102694969_102695166,chr14_102695166_102695623,chr14_102693826_102694032
CPHS001286494	observed	chr14	102696103	102696800	FALSE	weakly-positioned	Promoter｜Enhancer	chr14	103162440	103162440	chr14_102696360_102696560,chr14_102696460_102696632	chr14_102696321_102696721	chr14_102696245_102696765,chr14_102696765_102697749,chr14_102695670_102696245
CPHS001286495	observed	chr14	102696800	102697944	FALSE	weakly-positioned	Promoter｜Enhancer	chr14	103163137	103163137	chr14_102696800_102697075,chr14_102696960_102697180,chr14_102697195_102697420,chr14_102697600_102697800	chr14_102697032_102697432	chr14_102697749_102698050,chr14_102696765_102697749
CPHS001286496	predicted	chr14	102698445	102698945	FALSE	weakly-positioned	Enhancer	chr14	103164782	103164782	chr14_102698580_102698860,chr14_102698294_102698560	chr14_102698250_102698650	chr14_102698554_102698768,chr14_102698100_102698554
CPHS001286497	observed	chr14	102699445	102700097	FALSE	weakly-positioned	Enhancer	chr14	103165782	103165782	chr14_102699520_102699720,chr14_102699840_102700020	chr14_102699698_102700098	chr14_102699759_102700179,chr14_102699263_102699759
CPHS001286498	predicted	chr14	102701348	102701848	FALSE	asymmetrically-positioned	Enhancer	chr14	103167685	103167685	NA	NA	NA
CPHS001286499	observed	chr14	102703973	102704299	FALSE	asymmetrically-positioned	Promoter｜Enhancer	chr14	103170310	103170310	NA	NA	chr14_102704062_102704380,chr14_102703818_102704062
CPHS001286500	observed	chr14	102705060	102705741	FALSE	weakly-positioned	Promoter|Enhancer	chr14	103171397	103171397	chr14_102705660_102705900	NA	chr14_102705413_102705974,chr14_102705059_102705413
CPHS001286501	observed	chr14	102708462	102709404	FALSE	asymmetrically-positioned	TSS｜Enhancer	chr14	103174799	103174799	chr14_102708600_102708780	chr14_102708475_102708875	chr14_102709018_102709379,chr14_102708375_102708995
CPHS001286502	observed	chr14	102711229	102711573	FALSE	well-positioned	CTCF｜TSS	chr14	103177566	103177566	chr14_102711400_102711540	NA	chr14_102711246_102711709
CPHS001286503	observed	chr14	102711835	102712710	FALSE	weakly-positioned	TSS｜Enhancer	chr14	103178172	103178172	chr14_102712020_102712189	chr14_102711960_102712360	chr14_102712409_102712692,chr14_102712692_102712986,chr14_102711711_102712375
CPHS001286504	predicted	chr14	102714211	102714711	FALSE	weakly-positioned	Enhancer	chr14	103180548	103180548	chr14_102714440_102714620	NA	chr14_102714328_102714491,chr14_102714567_102715050,chr14_102714048_102714328
CPHS001286505	observed	chr14	102714793	102715127	FALSE	weakly-positioned	Promoter|Enhancer	chr14	103181130	103181130	chr14_102714900_102715080	NA	chr14_102714567_102715050
CPHS001286506	observed	chr14	102715883	102716274	FALSE	asymmetrically-positioned	Enhancer	chr14	103182220	103182220	chr14_102716075_102716222,chr14_102715829_102716024	chr14_102715949_102716349	chr14_102716024_102716500,chr14_102715674_102716024
CPHS001286507	observed	chr14	102717241	102717941	FALSE	asymmetrically-positioned	Promoter｜Enhancer	chr14	103183578	103183578	chr14_102717310_102717560,chr14_102717420_102717780,chr14_102717780_102718060	chr14_102717354_102717754	chr14_102717805_102718169,chr14_102717088_102717805
CPHS001286508	predicted	chr14	102718192	102718692	FALSE	weakly-positioned	Promoter｜Enhancer	chr14	103184529	103184529	chr14_102718280_102718580,chr14_102718103_102718320	NA	chr14_102718169_102718711
CPHS001286509	predicted	chr14	102721192	102722192	FALSE	weakly-positioned	TSS	chr14	103187529	103187529	chr14_102721260_102721420,chr14_102721360_102721555,chr14_102721860_102721964,chr14_102722172_102722286	NA	chr14_102722102_102722345,chr14_102720943_102721473
CPHS001286510	observed	chr14	102722744	102723466	FALSE	weakly-positioned	TSS｜Enhancer	chr14	103189081	103189081	chr14_102722780_102723200,chr14_102723178_102723264,chr14_102723260_102723460,chr14_102723295_102723560	chr14_102723137_102723537	chr14_102723029_102723494,chr14_102722591_102723029
CPHS001286511	observed	chr14	102723748	102724150	FALSE	asymmetrically-positioned	Enhancer	chr14	103190085	103190085	chr14_102723740_102723958	chr14_102723681_102724081	chr14_102723751_102724099
CPHS001286512	observed	chr14	102725851	102726954	FALSE	weakly-positioned	TES｜Enhancer	chr14	103192188	103192188	chr14_102726160_102726400,chr14_102726340_102726600,chr14_102726467_102726880,chr14_102725180_102726029	chr14_102726094_102726494,chr14_102726506_102726906	chr14_102726162_102727113,chr14_102725741_102726162
CPHS001286513	observed	chr14	102727346	102727969	FALSE	asymmetrically-positioned	TES｜Enhancer	chr14	103193683	103193683	chr14_102727400_102727605,chr14_102727563_102727947,chr14_102727800_102727980,chr14_102727200_102727680	chr14_102727357_102727757	chr14_102727717_102728037,chr14_102727328_102727717
CPHS001286514	observed	chr14	102728347	102728949	FALSE	weakly-positioned	TES｜Promoter｜Enhancer	chr14	103194684	103194684	chr14_102728600_102728800,chr14_102728240_102728780	chr14_102728556_102728956,chr14_102728107_102728507	chr14_102728571_102728968,chr14_102728037_102728571
CPHS001286515	observed	chr14	102729288	102729555	FALSE	well-positioned	TES｜Promoter｜Enhancer	chr14	103195625	103195625	chr14_102729340_102729560	NA	chr14_102729373_102729589
CPHS001286516	observed	chr14	102731059	102732187	FALSE	weakly-positioned	Promoter|Enhancer	chr14	103197396	103197396	chr14_102731340_102731720,chr14_102731900_102732240,chr14_102730840_102731160	chr14_102731503_102731903,chr14_102732184_102732584	chr14_102731135_102731541,chr14_102731541_102731878,chr14_102731878_102732228,chr14_102730838_102731135
CPHS001286517	observed	chr14	102732187	102732781	FALSE	asymmetrically-positioned	Promoter|Enhancer	chr14	103198524	103198524	chr14_102732310_102732479,chr14_102731900_102732240	chr14_102732184_102732584	chr14_102732228_102732652,chr14_102731878_102732228
CPHS001286518	observed	chr14	102732901	102733246	FALSE	asymmetrically-positioned	NA	chr14	103199238	103199238	chr14_102732920_102733280,chr14_102732920_102733660	NA	chr14_102733233_102733742,chr14_102732899_102733233
CPHS001286519	predicted	chr14	102734247	102734997	FALSE	asymmetrically-positioned	Promoter|Enhancer	chr14	103200584	103200584	chr14_102734480_102734880	chr14_102734409_102734809	chr14_102734630_102735078,chr14_102734225_102734630
CPHS001286520	observed	chr14	102736944	102738086	FALSE	weakly-positioned	Enhancer	chr14	103203281	103203281	chr14_102737355_102737780,chr14_102738060_102738228,chr14_102736880_102737340,chr14_102736900_102737280	chr14_102737592_102737992	chr14_102737449_102737998,chr14_102738015_102738702,chr14_102736845_102737449
CPHS001286521	observed	chr14	102738086	102738322	FALSE	well-positioned	Promoter｜Enhancer	chr14	103204423	103204423	chr14_102738300_102738620,chr14_102738060_102738228	NA	chr14_102738015_102738702
CPHS001286522	observed	chr14	102738322	102738832	FALSE	weakly-positioned	Promoter｜Enhancer	chr14	103204659	103204659	chr14_102738800_102738988,chr14_102738300_102738620	NA	chr14_102738702_102739044,chr14_102738015_102738702
CPHS001286523	observed	chr14	102738832	102739433	FALSE	weakly-positioned	Promoter|Enhancer	chr14	103205169	103205169	chr14_102738909_102739100,chr14_102739180_102739440,chr14_102738800_102738988	chr14_102739070_102739470	chr14_102739044_102739546,chr14_102738702_102739044
CPHS001286524	observed	chr14	102739433	102739915	FALSE	weakly-positioned	Promoter|Enhancer	chr14	103205770	103205770	chr14_102739692_102740038,chr14_102739180_102739440	chr14_102739070_102739470	chr14_102739546_102740042,chr14_102739044_102739546
CPHS001286525	predicted	chr14	102740416	102740916	FALSE	weakly-positioned	NA	chr14	103206753	103206753	chr14_102740500_102740720	chr14_102740430_102740830	chr14_102740867_102741359,chr14_102740391_102740823
CPHS001286526	observed	chr14	102741519	102741770	FALSE	well-positioned	NA	chr14	103207856	103207856	chr14_102741560_102741720,chr14_102741495_102741680	NA	chr14_102741361_102741917
CPHS001286527	observed	chr14	102744155	102744750	FALSE	weakly-positioned	NA	chr14	103210492	103210492	chr14_102744340_102744500	NA	chr14_102744286_102744568,chr14_102743956_102744211
CPHS001286528	observed	chr14	102746547	102747910	FALSE	weakly-positioned	NA	chr14	103212884	103212884	chr14_102746780_102747020,chr14_102747120_102747480	chr14_102746438_102746838	chr14_102746884_102747195,chr14_102747195_102747603,chr14_102747603_102747953,chr14_102746330_102746884
CPHS001286529	observed	chr14	102748825	102750354	FALSE	weakly-positioned	Promoter｜Enhancer	chr14	103215162	103215162	chr14_102749300_102749620,chr14_102749460_102749700,chr14_102749720_102750060,chr14_102750080_102750308	chr14_102749349_102749749,chr14_102750019_102750419	chr14_102749248_102749861,chr14_102749861_102750466,chr14_102748666_102749248
CPHS001286530	observed	chr14	102750454	102751080	FALSE	weakly-positioned	Promoter｜Enhancer	chr14	103216791	103216791	chr14_102750500_102750660,chr14_102750660_102750773,chr14_102750760_102750940	chr14_102750436_102750836	chr14_102750466_102750887,chr14_102750887_102751668,chr14_102749861_102750466
CPHS001286531	predicted	chr14	102751081	102751581	FALSE	weakly-positioned	Promoter	chr14	103217418	103217418	chr14_102751100_102751573	NA	chr14_102750887_102751668
CPHS001286532	observed	chr14	102752080	102752241	FALSE	well-positioned	Promoter	chr14	103218417	103218417	chr14_102751820_102752260	NA	chr14_102751713_102752321
CPHS001286533	observed	chr14	102752600	102753229	FALSE	weakly-positioned	Promoter｜Enhancer	chr14	103218937	103218937	chr14_102752610_102752780,chr14_102752700_102752840,chr14_102752860_102753080	NA	chr14_102752928_102753065,chr14_102753065_102753446,chr14_102752321_102752928
CPHS001286534	observed	chr14	102754453	102755644	FALSE	weakly-positioned	Promoter｜Enhancer	chr14	103220790	103220790	chr14_102754540_102754700,chr14_102754720_102754923,chr14_102754993_102755100,chr14_102755069_102755251,chr14_102755260_102755580,chr14_102755580_102755683	NA	chr14_102754455_102755196,chr14_102755196_102755848
CPHS001286535	observed	chr14	102757238	102757662	FALSE	weakly-positioned	Promoter｜Enhancer	chr14	103223575	103223575	chr14_102757297_102757430	chr14_102757650_102758050	chr14_102757617_102758096,chr14_102757186_102757617
CPHS001286536	observed	chr14	102757662	102758130	FALSE	weakly-positioned	Promoter｜Enhancer	chr14	103223999	103223999	chr14_102757800_102758000	chr14_102757650_102758050	chr14_102758096_102758633,chr14_102757617_102758096
CPHS001286537	observed	chr14	102758130	102758411	FALSE	well-positioned	Promoter｜Enhancer	chr14	103224467	103224467	chr14_102758200_102758360	NA	chr14_102758096_102758633
CPHS001286538	observed	chr14	102759312	102760174	FALSE	weakly-positioned	Promoter｜Enhancer	chr14	103225649	103225649	chr14_102759524_102759700,chr14_102759761_102760020,chr14_102759860_102760480,chr14_102759942_102760223	chr14_102759425_102759825	chr14_102759738_102759970,chr14_102759970_102760022,chr14_102760022_102760311,chr14_102759230_102759738
CPHS001286539	observed	chr14	102760443	102761611	FALSE	weakly-positioned	Promoter｜Enhancer	chr14	103226780	103226780	chr14_102760598_102760820,chr14_102760600_102761040,chr14_102760900_102761150,chr14_102761100_102761292,chr14_102761280_102761481,chr14_102759860_102760480	chr14_102760750_102761150,chr14_102761197_102761597	chr14_102761220_102761744,chr14_102760386_102761220
CPHS001286540	observed	chr14	102761978	102762349	FALSE	weakly-positioned	Enhancer	chr14	103228315	103228315	chr14_102762047_102762220,chr14_102762140_102762560	chr14_102762002_102762402	chr14_102761886_102762482
CPHS001286541	observed	chr14	102763566	102763787	FALSE	well-positioned	Promoter｜Enhancer	chr14	103229903	103229903	chr14_102763620_102763800	NA	chr14_102763594_102763799
CPHS001286542	observed	chr14	102763929	102764895	FALSE	weakly-positioned	Promoter｜Enhancer	chr14	103230266	103230266	chr14_102764220_102764580,chr14_102764480_102764860	chr14_102764381_102764781	chr14_102763914_102764975
CPHS001286543	observed	chr14	102767045	102768040	FALSE	weakly-positioned	Enhancer	chr14	103233382	103233382	chr14_102767240_102767420,chr14_102767440_102767680,chr14_102767840_102767909	chr14_102767285_102767685	chr14_102767172_102767994
CPHS001286544	observed	chr14	102768148	102768846	FALSE	weakly-positioned	Promoter｜Enhancer	chr14	103234485	103234485	chr14_102768371_102768560,chr14_102768629_102768704	chr14_102768250_102768650	chr14_102768755_102769135,chr14_102768122_102768755
CPHS001286545	observed	chr14	102768846	102769442	FALSE	weakly-positioned	Promoter｜Enhancer	chr14	103235183	103235183	chr14_102768851_102769031,chr14_102768940_102769380	NA	chr14_102769135_102769589,chr14_102768755_102769135
CPHS001286546	observed	chr14	102770173	102770515	FALSE	well-positioned	Enhancer	chr14	103236510	103236510	chr14_102770240_102770460,chr14_102770150_102770329	NA	chr14_102769844_102770542
CPHS001286547	observed	chr14	102770515	102771085	FALSE	weakly-positioned	Promoter｜Enhancer	chr14	103236852	103236852	chr14_102770644_102771000	chr14_102770554_102770954	chr14_102770542_102771126,chr14_102769844_102770542
CPHS001286548	observed	chr14	102773178	102773519	FALSE	asymmetrically-positioned	CTCF｜Promoter｜Enhancer	chr14	103239515	103239515	chr14_102773280_102773440	NA	chr14_102772673_102773891
CPHS001286549	observed	chr14	102774390	102775402	TRUE	weakly-positioned	CTCF｜Promoter｜Enhancer	chr14	103240727	103240727	chr14_102774520_102774760,chr14_102774680_102774881,chr14_102774900_102775000,chr14_102774999_102775180,chr14_102775318_102775384	chr14_102774885_102775285	chr14_102774165_102775504
CPHS001286550	predicted	chr14	102775403	102775597	FALSE	well-positioned	CTCF｜TSS｜Enhancer	chr14	103241740	103241740	NA	NA	chr14_102774165_102775504
CPHS001286551	observed	chr14	102775598	102776611	FALSE	weakly-positioned	CTCF｜TSS｜Enhancer	chr14	103241935	103241935	chr14_102775677_102775800,chr14_102775900_102776116,chr14_102776135_102776188,chr14_102776198_102776385,chr14_102776263_102776640,chr14_102776507_102777060	chr14_102776081_102776481	chr14_102775606_102776394,chr14_102776394_102776677
CPHS001286552	observed	chr14	102776611	102778970	TRUE	weakly-positioned	TSS｜Enhancer	chr14	103242948	103242948	chr14_102776740_102776980,chr14_102777080_102777328,chr14_102777400_102777600,chr14_102777767_102778019,chr14_102778028_102778180,chr14_102778160_102778372,chr14_102778400_102778642,chr14_102778420_102778940,chr14_102778760_102778977,chr14_102776263_102776640,chr14_102776507_102777060	chr14_102776636_102777036,chr14_102777301_102777701,chr14_102778095_102778495,chr14_102778702_102779102	chr14_102776677_102777291,chr14_102777291_102777794,chr14_102777794_102778427,chr14_102778427_102778988,chr14_102776394_102776677
CPHS001286553	observed	chr14	102779661	102779999	FALSE	asymmetrically-positioned	CTCF｜Promoter｜Enhancer	chr14	103245998	103245998	chr14_102779740_102779924,chr14_102779827_102780080,chr14_102779500_102779840	chr14_102779907_102780307,chr14_102779274_102779674	chr14_102779401_102780406
CPHS001286554	predicted	chr14	102780750	102781250	FALSE	weakly-positioned	Promoter｜Enhancer	chr14	103247087	103247087	chr14_102780840_102781147,chr14_102781062_102781422,chr14_102780720_102780940	chr14_102780620_102781020	chr14_102781076_102781521,chr14_102780406_102781076
CPHS001286555	observed	chr14	102781287	102781465	FALSE	well-positioned	Promoter｜Enhancer	chr14	103247624	103247624	chr14_102781062_102781422	NA	chr14_102781076_102781521
CPHS001286556	observed	chr14	102783892	102784102	FALSE	well-positioned	Promoter｜Enhancer	chr14	103250229	103250229	chr14_102783963_102784156,chr14_102783986_102784054	NA	chr14_102783571_102784234
CPHS001286557	observed	chr14	102784648	102786224	FALSE	weakly-positioned	Promoter｜Enhancer	chr14	103250985	103250985	chr14_102784757_102784935,chr14_102785240_102785496,chr14_102785600_102785700,chr14_102785680_102785843,chr14_102785936_102786092	chr14_102785257_102785657	chr14_102785138_102785391,chr14_102785391_102786088,chr14_102786088_102786415,chr14_102784499_102785138
CPHS001286558	observed	chr14	102786644	102787220	FALSE	weakly-positioned	Promoter｜Enhancer	chr14	103252981	103252981	chr14_102786866_102787042	chr14_102786769_102787169	chr14_102786675_102787356
CPHS001286559	observed	chr14	102788690	102788922	FALSE	asymmetrically-positioned	Promoter｜Enhancer	chr14	103255027	103255027	NA	chr14_102788496_102788896	chr14_102788768_102789370
CPHS001286560	observed	chr14	102789164	102790044	FALSE	weakly-positioned	Promoter｜Enhancer	chr14	103255501	103255501	chr14_102789460_102789660,chr14_102789145_102789235	chr14_102789008_102789408	chr14_102789370_102789904,chr14_102789995_102790416,chr14_102788768_102789370
CPHS001286561	observed	chr14	102790487	102790907	FALSE	asymmetrically-positioned	Promoter｜Enhancer	chr14	103256824	103256824	chr14_102790540_102790620,chr14_102790640_102790830	NA	chr14_102790641_102790966,chr14_102790416_102790641
CPHS001286562	observed	chr14	102793228	102793762	FALSE	weakly-positioned	Promoter｜Enhancer	chr14	103259565	103259565	chr14_102793620_102793840	NA	chr14_102793498_102794425,chr14_102792854_102793412
CPHS001286563	observed	chr14	102793762	102794318	FALSE	asymmetrically-positioned	Promoter｜Enhancer	chr14	103260099	103260099	chr14_102793820_102794280,chr14_102793620_102793840	chr14_102793924_102794324	chr14_102793498_102794425
CPHS001286564	observed	chr14	102794983	102795963	TRUE	asymmetrically-positioned	Promoter｜Enhancer	chr14	103261320	103261320	chr14_102795160_102795340,chr14_102795380_102795769,chr14_102795620_102795821,chr14_102795700_102795980	chr14_102795021_102795421,chr14_102795518_102795918	chr14_102795550_102795990,chr14_102794780_102795550
CPHS001286565	predicted	chr14	102796214	102796714	FALSE	weakly-positioned	Enhancer	chr14	103262551	103262551	chr14_102796448_102796730,chr14_102796143_102796380	chr14_102796627_102797027,chr14_102796054_102796454	chr14_102796213_102796839
CPHS001286566	observed	chr14	102796924	102797167	FALSE	well-positioned	Enhancer	chr14	103263261	103263261	chr14_102796860_102797100	chr14_102796627_102797027	chr14_102796865_102797238
CPHS001286567	observed	chr14	102797415	102797622	FALSE	well-positioned	Enhancer	chr14	103263752	103263752	chr14_102797480_102797620,chr14_102797260_102797500	NA	chr14_102797347_102797729
CPHS001286568	observed	chr14	102798470	102799472	FALSE	weakly-positioned	Promoter｜Enhancer	chr14	103264807	103264807	chr14_102798784_102798912,chr14_102799020_102799212	chr14_102799019_102799419	chr14_102798909_102799473,chr14_102798467_102798909
CPHS001286569	observed	chr14	102799472	102800171	FALSE	weakly-positioned	Enhancer	chr14	103265809	103265809	chr14_102799479_102799645,chr14_102799620_102799658,chr14_102799738_102800000	chr14_102799652_102800052	chr14_102799595_102800140,chr14_102800140_102800737,chr14_102798909_102799473
CPHS001286570	observed	chr14	102800171	102800803	FALSE	asymmetrically-positioned	Enhancer	chr14	103266508	103266508	chr14_102800203_102800380,chr14_102800525_102800700,chr14_102800740_102800927	chr14_102800405_102800805	chr14_102800737_102801182,chr14_102800140_102800737
CPHS001286571	observed	chr14	102801594	102801698	FALSE	well-positioned	NA	chr14	103267931	103267931	chr14_102801401_102801680	NA	NA
CPHS001286572	observed	chr14	102803020	102803784	FALSE	weakly-positioned	Enhancer	chr14	103269357	103269357	chr14_102803220_102803414,chr14_102803720_102803900,chr14_102802940_102803120	chr14_102803127_102803527,chr14_102803602_102804002	chr14_102803580_102803974,chr14_102802954_102803580
CPHS001286573	observed	chr14	102805187	102806468	FALSE	weakly-positioned	CTCF｜Promoter｜Enhancer	chr14	103271524	103271524	chr14_102805460_102805653,chr14_102805520_102805838,chr14_102805712_102805920	chr14_102805612_102806012,chr14_102806452_102806852	chr14_102806137_102806516,chr14_102805121_102806137
CPHS001286574	observed	chr14	102806524	102807045	FALSE	weakly-positioned	CTCF｜Promoter｜Enhancer	chr14	103272861	103272861	chr14_102806560_102806740,chr14_102806720_102806827	chr14_102806995_102807395,chr14_102806452_102806852	chr14_102806999_102807442,chr14_102806516_102806999
CPHS001286575	observed	chr14	102807045	102808372	FALSE	weakly-positioned	Promoter｜Enhancer	chr14	103273382	103273382	chr14_102807100_102807320,chr14_102807421_102807480,chr14_102807587_102807920,chr14_102808080_102808255	chr14_102807601_102808001,chr14_102808011_102808411,chr14_102806995_102807395	chr14_102807442_102808078,chr14_102808078_102808293,chr14_102806999_102807442
CPHS001286576	observed	chr14	102808405	102808630	FALSE	well-positioned	Promoter｜Enhancer	chr14	103274742	103274742	NA	chr14_102808011_102808411	chr14_102808450_102808860
CPHS001286577	observed	chr14	102809729	102810438	FALSE	weakly-positioned	Enhancer	chr14	103276066	103276066	chr14_102809915_102810220,chr14_102810222_102810353	NA	chr14_102809873_102810416,chr14_102810416_102811031
CPHS001286578	observed	chr14	102810438	102810890	FALSE	weakly-positioned	Enhancer	chr14	103276775	103276775	chr14_102810500_102810700,chr14_102810611_102810880	NA	chr14_102810416_102811031
CPHS001286579	observed	chr14	102810907	102812179	FALSE	weakly-positioned	Promoter｜Enhancer	chr14	103277244	103277244	chr14_102811160_102811210,chr14_102811280_102811480,chr14_102811420_102811680,chr14_102811720_102811880,chr14_102812040_102812260	chr14_102811206_102811606,chr14_102811892_102812292	chr14_102811059_102811973,chr14_102811973_102812485,chr14_102810416_102811031
CPHS001286580	predicted	chr14	102812180	102812680	FALSE	weakly-positioned	Promoter｜Enhancer	chr14	103278517	103278517	chr14_102812360_102812616,chr14_102812040_102812260	chr14_102812312_102812712,chr14_102811892_102812292	chr14_102811973_102812485
CPHS001286581	observed	chr14	102813180	102813598	FALSE	weakly-positioned	Promoter｜Enhancer	chr14	103279517	103279517	chr14_102813294_102813393	chr14_102813157_102813557	chr14_102813182_102813640
CPHS001286582	observed	chr14	102814965	102815561	FALSE	weakly-positioned	Enhancer	chr14	103281302	103281302	chr14_102815195_102815380	chr14_102815033_102815433	chr14_102815065_102815633
CPHS001286583	observed	chr14	102817283	102817769	FALSE	weakly-positioned	Promoter｜Enhancer	chr14	103283620	103283620	chr14_102817486_102817552	NA	chr14_102817283_102817658
CPHS001286584	observed	chr14	102817769	102818852	FALSE	weakly-positioned	Promoter｜Enhancer	chr14	103284106	103284106	chr14_102818051_102818119,chr14_102818100_102818260,chr14_102818381_102818559,chr14_102818620_102818840	chr14_102817874_102818274,chr14_102818293_102818693	chr14_102817924_102818323,chr14_102818323_102818900
CPHS001286585	observed	chr14	102818928	102820468	FALSE	weakly-positioned	Promoter｜Enhancer	chr14	103285265	103285265	chr14_102819280_102819348,chr14_102819320_102819560,chr14_102819793_102819960,chr14_102820218_102820320	chr14_102819334_102819734,chr14_102819746_102820146,chr14_102820146_102820546	chr14_102818929_102819772,chr14_102819772_102820438
CPHS001286586	observed	chr14	102821382	102821592	FALSE	well-positioned	Promoter｜Enhancer	chr14	103287719	103287719	chr14_102821380_102821540	NA	chr14_102820729_102821914
CPHS001286587	observed	chr14	102822182	102822860	FALSE	asymmetrically-positioned	Promoter｜Enhancer	chr14	103288519	103288519	chr14_102822380_102822640,chr14_102822619_102822758	chr14_102822449_102822849	chr14_102822017_102822826
CPHS001286588	observed	chr14	102824630	102826126	FALSE	weakly-positioned	Promoter｜Enhancer	chr14	103290967	103290967	chr14_102824840_102825043,chr14_102825071_102825240,chr14_102825701_102825940,chr14_102825920_102826177	chr14_102824951_102825351,chr14_102825758_102826158	chr14_102825325_102825709,chr14_102825804_102826623,chr14_102824484_102825325
CPHS001286589	observed	chr14	102826126	102826566	FALSE	weakly-positioned	Promoter｜Enhancer	chr14	103292463	103292463	chr14_102826248_102826430,chr14_102825920_102826177	chr14_102826562_102826962,chr14_102825758_102826158	chr14_102825804_102826623
CPHS001286590	observed	chr14	102826566	102827520	FALSE	weakly-positioned	Promoter｜Enhancer	chr14	103292903	103292903	chr14_102826700_102826940,chr14_102826881_102827062,chr14_102827180_102827580,chr14_102827380_102827635	chr14_102826562_102826962	chr14_102826623_102827266,chr14_102827266_102827649,chr14_102825804_102826623
CPHS001286591	observed	chr14	102827520	102828164	FALSE	weakly-positioned	Promoter｜Enhancer	chr14	103293857	103293857	chr14_102827720_102827894,chr14_102827900_102828132,chr14_102828113_102828340,chr14_102827180_102827580,chr14_102827380_102827635	chr14_102827857_102828257	chr14_102827649_102828166,chr14_102827266_102827649
CPHS001286592	observed	chr14	102828164	102828573	FALSE	weakly-positioned	TSS｜Enhancer	chr14	103294501	103294501	chr14_102828259_102828481,chr14_102828518_102828640,chr14_102828113_102828340	chr14_102827857_102828257	chr14_102828166_102828642,chr14_102827649_102828166
CPHS001286593	observed	chr14	102828894	102829270	FALSE	asymmetrically-positioned	TSS｜Enhancer	chr14	103295231	103295231	chr14_102828900_102828939,chr14_102829100_102829325,chr14_102829180_102829492	chr14_102829227_102829627	chr14_102828780_102829301
CPHS001286594	observed	chr14	102829270	102829921	FALSE	weakly-positioned	TSS｜Enhancer	chr14	103295607	103295607	chr14_102829520_102829640,chr14_102829573_102829720,chr14_102829100_102829325,chr14_102829180_102829492	chr14_102829227_102829627	chr14_102829301_102829450,chr14_102829450_102829836,chr14_102828780_102829301
CPHS001286595	observed	chr14	102830580	102830997	FALSE	weakly-positioned	TSS｜Enhancer	chr14	103296917	103296917	chr14_102830620_102830780	NA	chr14_102830436_102831064
CPHS001286596	observed	chr14	102831070	102831989	FALSE	weakly-positioned	TSS｜Enhancer	chr14	103297407	103297407	chr14_102831260_102831480,chr14_102831534_102831651	chr14_102831172_102831572	chr14_102831136_102831418,chr14_102831418_102831774
CPHS001286597	observed	chr14	102832974	102833920	FALSE	weakly-positioned	Promoter｜Enhancer	chr14	103299311	103299311	chr14_102833400_102833679	NA	chr14_102832974_102833223,chr14_102833293_102833797
CPHS001286598	observed	chr14	102834468	102834602	FALSE	well-positioned	Enhancer	chr14	103300805	103300805	NA	NA	NA
CPHS001286599	observed	chr14	102835019	102835880	FALSE	weakly-positioned	Enhancer	chr14	103301356	103301356	NA	chr14_102835498_102835898	chr14_102835398_102835746,chr14_102835746_102836523
CPHS001286600	observed	chr14	102835880	102836268	FALSE	weakly-positioned	Enhancer	chr14	103302217	103302217	chr14_102835881_102836051	chr14_102835498_102835898	chr14_102835746_102836523
CPHS001286601	observed	chr14	102838217	102838873	FALSE	asymmetrically-positioned	Enhancer	chr14	103304554	103304554	chr14_102838580_102838720,chr14_102838659_102838800,chr14_102838210_102838600	chr14_102838536_102838936	chr14_102838470_102838902,chr14_102838191_102838470
CPHS001286602	observed	chr14	102839021	102839879	FALSE	weakly-positioned	Enhancer	chr14	103305358	103305358	chr14_102839460_102839640	chr14_102839316_102839716	chr14_102839422_102840048,chr14_102838905_102839329
CPHS001286603	observed	chr14	102840768	102841074	FALSE	asymmetrically-positioned	Enhancer	chr14	103307105	103307105	chr14_102840860_102841100,chr14_102840641_102840805	chr14_102840684_102841084	chr14_102841017_102841552,chr14_102840618_102841017
CPHS001286604	observed	chr14	102841074	102841617	FALSE	weakly-positioned	Enhancer	chr14	103307411	103307411	chr14_102841200_102841400,chr14_102840860_102841100	chr14_102841096_102841496,chr14_102840684_102841084	chr14_102841017_102841552
CPHS001286605	observed	chr14	102842475	102842703	FALSE	well-positioned	NA	chr14	103308812	103308812	chr14_102842400_102842659	NA	chr14_102842252_102842839
CPHS001286606	observed	chr14	102845863	102846262	FALSE	asymmetrically-positioned	NA	chr14	103312200	103312200	chr14_102846000_102846220	NA	chr14_102846205_102846468,chr14_102845848_102846192
CPHS001286607	observed	chr14	102848968	102850915	FALSE	weakly-positioned	Promoter｜Enhancer	chr14	103315305	103315305	chr14_102849040_102849260,chr14_102849280_102849474,chr14_102849420_102849616,chr14_102849537_102849764,chr14_102849737_102849975,chr14_102849884_102850085,chr14_102850080_102850280,chr14_102850560_102850780,chr14_102850791_102850940	chr14_102849158_102849558,chr14_102849588_102849988,chr14_102850379_102850779	chr14_102849087_102849509,chr14_102849509_102850390,chr14_102850547_102851031,chr14_102848755_102849087
CPHS001286608	observed	chr14	102852298	102853109	FALSE	asymmetrically-positioned	Enhancer	chr14	103318635	103318635	chr14_102852361_102852442,chr14_102852700_102852880	chr14_102852604_102853004	chr14_102852264_102852520
CPHS001286609	observed	chr14	102853653	102854048	FALSE	weakly-positioned	Enhancer	chr14	103319990	103319990	chr14_102853690_102853899,chr14_102853800_102853988	chr14_102853670_102854070	chr14_102853717_102854110
CPHS001286610	observed	chr14	102854161	102854848	FALSE	weakly-positioned	Enhancer	chr14	103320498	103320498	chr14_102854180_102854400,chr14_102854424_102854597,chr14_102854612_102854828	chr14_102854109_102854509	chr14_102854152_102854682
CPHS001286611	observed	chr14	102854848	102855189	FALSE	asymmetrically-positioned	Enhancer	chr14	103321185	103321185	chr14_102854880_102855140	NA	chr14_102854916_102855189
CPHS001286612	observed	chr14	102855929	102856925	FALSE	weakly-positioned	Enhancer	chr14	103322266	103322266	chr14_102856204_102856480	NA	chr14_102856231_102856486,chr14_102855872_102856065
CPHS001286613	observed	chr14	102857467	102857743	FALSE	well-positioned	Enhancer	chr14	103323804	103323804	chr14_102857526_102857720	chr14_102857408_102857808	chr14_102857677_102858056
CPHS001286614	observed	chr14	102859802	102860248	FALSE	asymmetrically-positioned	Promoter	chr14	103326139	103326139	chr14_102860000_102860180,chr14_102859720_102859920	NA	chr14_102859760_102860289
CPHS001286615	observed	chr14	102860668	102861322	FALSE	weakly-positioned	Enhancer	chr14	103327005	103327005	chr14_102860825_102861097,chr14_102861128_102861210	chr14_102861208_102861608	chr14_102860816_102861220
CPHS001286616	observed	chr14	102862221	102862934	FALSE	weakly-positioned	Enhancer	chr14	103328558	103328558	chr14_102862260_102862438,chr14_102862453_102862680	chr14_102862358_102862758	chr14_102862808_102863093,chr14_102862176_102862808
CPHS001286617	observed	chr14	102863254	102864044	FALSE	weakly-positioned	Enhancer	chr14	103329591	103329591	chr14_102863460_102863660,chr14_102863500_102863840,chr14_102863830_102864013,chr14_102863171_102863283	chr14_102863344_102863744,chr14_102864036_102864436	chr14_102863801_102864406,chr14_102863175_102863801
CPHS001286618	observed	chr14	102866750	102867338	FALSE	asymmetrically-positioned	CTCF｜Enhancer	chr14	103333087	103333087	chr14_102866940_102867180,chr14_102867064_102867234,chr14_102867331_102867540	chr14_102866947_102867347	chr14_102867008_102867298,chr14_102866565_102867008
CPHS001286619	observed	chr14	102867338	102867762	FALSE	weakly-positioned	CTCF｜Promoter｜Enhancer	chr14	103333675	103333675	chr14_102867331_102867540	chr14_102867347_102867747,chr14_102866947_102867347	chr14_102867349_102867714
CPHS001286620	observed	chr14	102867890	102868110	FALSE	well-positioned	Promoter｜Enhancer	chr14	103334227	103334227	NA	NA	chr14_102867770_102868179
CPHS001286621	observed	chr14	102868177	102868658	FALSE	weakly-positioned	Promoter｜Enhancer	chr14	103334514	103334514	chr14_102868337_102868509	chr14_102868223_102868623	chr14_102868179_102868746,chr14_102867770_102868179
CPHS001286622	observed	chr14	102868918	102869527	FALSE	weakly-positioned	Enhancer	chr14	103335255	103335255	chr14_102869260_102869420	chr14_102869120_102869520	chr14_102868764_102869490
CPHS001286623	observed	chr14	102870240	102871710	FALSE	weakly-positioned	TSS｜Enhancer	chr14	103336577	103336577	chr14_102871040_102871240,chr14_102871511_102871665	chr14_102870753_102871153,chr14_102871173_102871573,chr14_102871630_102872030	chr14_102870755_102871596,chr14_102871596_102871790,chr14_102870087_102870755
CPHS001286624	observed	chr14	102871710	102871967	FALSE	well-positioned	TSS｜Enhancer	chr14	103338047	103338047	chr14_102871960_102872200	chr14_102871630_102872030	chr14_102871790_102872377,chr14_102871596_102871790
CPHS001286625	observed	chr14	102871967	102872634	FALSE	asymmetrically-positioned	TSS｜Enhancer	chr14	103338304	103338304	chr14_102872160_102872384,chr14_102871960_102872200	chr14_102872068_102872468,chr14_102871630_102872030	chr14_102872377_102872647,chr14_102871790_102872377
CPHS001286626	observed	chr14	102873087	102873487	FALSE	weakly-positioned	TSS｜Enhancer	chr14	103339424	103339424	chr14_102873297_102873478	NA	chr14_102873138_102873450,chr14_102873450_102874423
CPHS001286627	observed	chr14	102873487	102874305	FALSE	asymmetrically-positioned	TSS｜Enhancer	chr14	103339824	103339824	chr14_102873580_102873780,chr14_102873740_102873980	chr14_102873504_102873904	chr14_102873450_102874423
CPHS001286628	observed	chr14	102874391	102874835	FALSE	weakly-positioned	TSS｜Enhancer	chr14	103340728	103340728	NA	NA	chr14_102874551_102874915,chr14_102873450_102874423
CPHS001286629	observed	chr14	102875158	102875371	FALSE	well-positioned	TSS｜Enhancer	chr14	103341495	103341495	chr14_102875140_102875322	chr14_102875032_102875432	chr14_102874989_102875437
CPHS001286630	observed	chr14	102875483	102876027	FALSE	weakly-positioned	CTCF｜TSS｜Enhancer	chr14	103341820	103341820	chr14_102875736_102875916	chr14_102875622_102876022	chr14_102875569_102876136
CPHS001286631	observed	chr14	102876667	102876875	FALSE	well-positioned	TSS	chr14	103343004	103343004	NA	NA	NA
CPHS001286632	predicted	chr14	102877126	102877876	FALSE	weakly-positioned	TSS｜Enhancer	chr14	103343463	103343463	chr14_102877560_102877820	NA	chr14_102877699_102878068
CPHS001286633	observed	chr14	102878128	102879566	FALSE	weakly-positioned	Enhancer	chr14	103344465	103344465	chr14_102878172_102878340,chr14_102878864_102879015,chr14_102879199_102879380,chr14_102879380_102879500	chr14_102878661_102879061,chr14_102879081_102879481	chr14_102878606_102879141,chr14_102879141_102879553,chr14_102879553_102879819,chr14_102878070_102878606
CPHS001286634	observed	chr14	102879770	102880000	FALSE	well-positioned	Enhancer	chr14	103346107	103346107	chr14_102879860_102880017	NA	chr14_102879819_102880116,chr14_102879553_102879819
CPHS001286635	observed	chr14	102881832	102882830	FALSE	weakly-positioned	Enhancer	chr14	103348169	103348169	chr14_102881980_102882368,chr14_102882340_102882520,chr14_102882540_102882621	chr14_102882232_102882632	chr14_102882254_102882602,chr14_102882617_102882820,chr14_102881734_102882254
CPHS001286636	observed	chr14	102882916	102883702	FALSE	weakly-positioned	Promoter｜Enhancer	chr14	103349253	103349253	chr14_102883100_102883360,chr14_102883180_102883540,chr14_102883454_102883573,chr14_102883620_102883820,chr14_102882910_102883080	chr14_102883028_102883428	chr14_102883131_102883713,chr14_102882866_102883131
CPHS001286637	observed	chr14	102884904	102885578	FALSE	weakly-positioned	Enhancer	chr14	103351241	103351241	NA	NA	chr14_102884975_102885604,chr14_102884801_102884925
CPHS001286638	observed	chr14	102885722	102886366	FALSE	weakly-positioned	Promoter|Enhancer	chr14	103352059	103352059	chr14_102885860_102886093	chr14_102885749_102886149	chr14_102886166_102886468,chr14_102885627_102886166
CPHS001286639	observed	chr14	102886955	102887748	FALSE	weakly-positioned	Enhancer	chr14	103353292	103353292	chr14_102887135_102887190,chr14_102887399_102887591	chr14_102887284_102887684	chr14_102887222_102887707
CPHS001286640	observed	chr14	102888407	102889187	FALSE	weakly-positioned	Enhancer	chr14	103354744	103354744	chr14_102888561_102888621,chr14_102888800_102888986,chr14_102889000_102889160	chr14_102888694_102889094,chr14_102889161_102889561	chr14_102888776_102889225,chr14_102888112_102888605
CPHS001286641	observed	chr14	102889756	102890017	FALSE	well-positioned	Promoter|Enhancer	chr14	103356093	103356093	NA	NA	chr14_102889977_102890341,chr14_102889576_102889949
CPHS001286642	observed	chr14	102891004	102891445	FALSE	weakly-positioned	Promoter｜Enhancer	chr14	103357341	103357341	chr14_102891103_102891387,chr14_102891260_102891408	chr14_102891127_102891527	chr14_102891023_102891507
CPHS001286643	observed	chr14	102891591	102892087	FALSE	weakly-positioned	Enhancer	chr14	103357928	103357928	chr14_102891680_102891860	chr14_102891559_102891959	chr14_102891507_102892110
CPHS001286644	observed	chr14	102892640	102892928	FALSE	asymmetrically-positioned	Enhancer	chr14	103358977	103358977	chr14_102892768_102892952	chr14_102892657_102893057	NA
CPHS001286645	observed	chr14	102893262	102894106	FALSE	weakly-positioned	Promoter｜Enhancer	chr14	103359599	103359599	chr14_102893513_102893762	chr14_102893502_102893902	chr14_102893379_102894022
CPHS001286646	predicted	chr14	102894857	102895357	FALSE	asymmetrically-positioned	TES｜Enhancer	chr14	103361194	103361194	chr14_102894840_102895100	NA	chr14_102894878_102895296,chr14_102895296_102895523
CPHS001286647	observed	chr14	102895812	102896444	FALSE	weakly-positioned	Enhancer	chr14	103362149	103362149	chr14_102896060_102896280	chr14_102895747_102896147	NA
CPHS001286648	observed	chr14	102896444	102897146	FALSE	weakly-positioned	Enhancer	chr14	103362781	103362781	chr14_102896722_102896852,chr14_102896880_102897080	chr14_102896808_102897208	chr14_102896604_102897383
CPHS001286649	observed	chr14	102897251	102898558	FALSE	weakly-positioned	TES｜Promoter｜Enhancer	chr14	103363588	103363588	chr14_102897435_102897560	chr14_102897295_102897695	chr14_102897422_102897698,chr14_102897698_102898023,chr14_102898023_102898300,chr14_102898342_102898578,chr14_102896604_102897383
CPHS001286650	observed	chr14	102898558	102899692	FALSE	weakly-positioned	Promoter｜Enhancer	chr14	103364895	103364895	chr14_102898900_102899140,chr14_102899320_102899404	chr14_102898794_102899194,chr14_102899450_102899850	chr14_102898584_102899576,chr14_102899576_102899857,chr14_102898342_102898578
CPHS001286651	observed	chr14	102900479	102901660	FALSE	weakly-positioned	Promoter｜Enhancer	chr14	103366816	103366816	chr14_102900660_102900920,chr14_102900948_102901160,chr14_102901123_102901400,chr14_102901360_102901600,chr14_102900422_102900560	chr14_102900558_102900958,chr14_102900963_102901363	chr14_102900931_102901373,chr14_102901373_102901585,chr14_102901585_102902177,chr14_102900317_102900879
CPHS001286652	observed	chr14	102901660	102902762	FALSE	weakly-positioned	Promoter｜Enhancer	chr14	103367997	103367997	chr14_102901757_102901977,chr14_102902260_102902360	chr14_102901682_102902082,chr14_102902160_102902560	chr14_102902177_102902412,chr14_102902412_102902858,chr14_102901585_102902177
CPHS001286653	predicted	chr14	102902763	102902965	FALSE	well-positioned	Promoter｜Enhancer	chr14	103369100	103369100	chr14_102902779_102902820,chr14_102902920_102903100	NA	chr14_102902858_102903242,chr14_102902412_102902858
CPHS001286654	observed	chr14	102902966	102903529	FALSE	weakly-positioned	Promoter｜Enhancer	chr14	103369303	103369303	chr14_102902920_102903100	chr14_102903162_102903562	chr14_102903242_102903602,chr14_102902858_102903242
CPHS001286655	predicted	chr14	102903530	102903959	FALSE	weakly-positioned	Enhancer	chr14	103369867	103369867	chr14_102903661_102903770,chr14_102903854_102903940	chr14_102903162_102903562	chr14_102903602_102903920,chr14_102903920_102904473,chr14_102903242_102903602
CPHS001286656	observed	chr14	102903960	102904568	FALSE	weakly-positioned	Enhancer	chr14	103370297	103370297	chr14_102904270_102904474	NA	chr14_102903920_102904473
CPHS001286657	observed	chr14	102906981	102907858	FALSE	weakly-positioned	TES｜Promoter｜Enhancer	chr14	103373318	103373318	chr14_102907460_102907780	chr14_102907384_102907784	chr14_102907001_102907446,chr14_102907446_102907982,chr14_102906554_102907001
CPHS001286658	observed	chr14	102907941	102908193	FALSE	asymmetrically-positioned	TES｜Promoter｜Enhancer	chr14	103374278	103374278	NA	NA	chr14_102908064_102908317,chr14_102907446_102907982
CPHS001286659	observed	chr14	102908432	102908744	FALSE	asymmetrically-positioned	TES｜Enhancer	chr14	103374769	103374769	NA	NA	chr14_102908708_102909358,chr14_102908317_102908708
CPHS001286660	observed	chr14	102908744	102909265	FALSE	weakly-positioned	TES｜Enhancer	chr14	103375081	103375081	chr14_102909120_102909338	chr14_102909014_102909414	chr14_102908708_102909358
CPHS001286661	observed	chr14	102909265	102909864	FALSE	weakly-positioned	TES｜Enhancer	chr14	103375602	103375602	chr14_102909691_102909929,chr14_102909120_102909338	chr14_102909423_102909823,chr14_102909014_102909414	chr14_102909358_102909950,chr14_102908708_102909358
CPHS001286662	observed	chr14	102909864	102910268	FALSE	weakly-positioned	TES｜Promoter｜Enhancer	chr14	103376201	103376201	chr14_102909691_102909929	chr14_102909919_102910319	chr14_102909950_102910310,chr14_102909358_102909950
CPHS001286663	predicted	chr14	102910269	102910769	FALSE	weakly-positioned	TES｜Promoter｜Enhancer	chr14	103376606	103376606	chr14_102910380_102910880	chr14_102909919_102910319	chr14_102910342_102910889,chr14_102909950_102910310
CPHS001286664	observed	chr14	102911506	102912145	FALSE	weakly-positioned	Enhancer	chr14	103377843	103377843	chr14_102911600_102911820,chr14_102911860_102912149	chr14_102911530_102911930	chr14_102911519_102911710,chr14_102911710_102912131,chr14_102912131_102913071
CPHS001286665	observed	chr14	102912210	102912719	FALSE	weakly-positioned	Enhancer	chr14	103378547	103378547	chr14_102912390_102912787,chr14_102912689_102912900	NA	chr14_102912131_102913071
CPHS001286666	observed	chr14	102913607	102914217	FALSE	weakly-positioned	CTCF｜Promoter｜Enhancer	chr14	103379944	103379944	chr14_102913833_102913883,chr14_102913900_102914320,chr14_102913462_102913780	NA	chr14_102913921_102914316,chr14_102913370_102913921
CPHS001286667	observed	chr14	102914333	102914845	FALSE	weakly-positioned	Promoter｜Enhancer	chr14	103380670	103380670	chr14_102914420_102914760,chr14_102914840_102915100	chr14_102914635_102915035	chr14_102914755_102915531,chr14_102914316_102914755
CPHS001286668	observed	chr14	102914845	102915645	FALSE	weakly-positioned	Promoter｜Enhancer	chr14	103381182	103381182	chr14_102915065_102915307,chr14_102915200_102915500,chr14_102915460_102915519,chr14_102915517_102915580,chr14_102914840_102915100	chr14_102914635_102915035	chr14_102915531_102916102,chr14_102914755_102915531
CPHS001286669	observed	chr14	102915691	102916028	FALSE	weakly-positioned	Promoter｜Enhancer	chr14	103382028	103382028	chr14_102915840_102915920,chr14_102915986_102916131	NA	chr14_102915531_102916102
CPHS001286670	observed	chr14	102916364	102917215	FALSE	weakly-positioned	Promoter｜Enhancer	chr14	103382701	103382701	chr14_102916680_102916860,chr14_102916780_102916808,chr14_102916920_102917210,chr14_102916360_102916680	chr14_102916934_102917334	chr14_102916372_102916953,chr14_102916953_102917327
CPHS001286671	observed	chr14	102917215	102917752	FALSE	asymmetrically-positioned	CTCF｜Promoter｜Enhancer	chr14	103383552	103383552	chr14_102917340_102917553,chr14_102917560_102917872	chr14_102916934_102917334	chr14_102917327_102917717,chr14_102917717_102918264,chr14_102916953_102917327
CPHS001286672	observed	chr14	102917752	102918866	FALSE	weakly-positioned	CTCF｜Promoter｜Enhancer	chr14	103384089	103384089	chr14_102917920_102918000,chr14_102917960_102918140,chr14_102918578_102918672,chr14_102917560_102917872	chr14_102917895_102918295,chr14_102918794_102919194	chr14_102918264_102918645,chr14_102918645_102919331,chr14_102917717_102918264
CPHS001286673	observed	chr14	102919759	102919990	FALSE	asymmetrically-positioned	Promoter	chr14	103386096	103386096	NA	NA	chr14_102919766_102920156,chr14_102919478_102919766
CPHS001286674	predicted	chr14	102920241	102920991	FALSE	weakly-positioned	TSS	chr14	103386578	103386578	NA	NA	chr14_102920503_102920879,chr14_102920879_102921382,chr14_102920156_102920503
CPHS001286675	observed	chr14	102922112	102924245	FALSE	weakly-positioned	TSS｜Enhancer	chr14	103388449	103388449	chr14_102922408_102923099,chr14_102922520_102922740,chr14_102922873_102923080,chr14_102923360_102923540,chr14_102923440_102923700,chr14_102923712_102923928,chr14_102923962_102924027,chr14_102924000_102924183	chr14_102922751_102923151,chr14_102923266_102923666	chr14_102922403_102923299,chr14_102923299_102923599,chr14_102923599_102924370,chr14_102921733_102922403
CPHS001286676	predicted	chr14	102924246	102924730	FALSE	weakly-positioned	CTCF｜TSS｜Enhancer	chr14	103390583	103390583	chr14_102924361_102924512,chr14_102924569_102924980	NA	chr14_102924370_102924606,chr14_102924606_102924994,chr14_102923599_102924370
CPHS001286677	observed	chr14	102924731	102924944	FALSE	well-positioned	CTCF｜TSS｜Enhancer	chr14	103391068	103391068	chr14_102924772_102924920,chr14_102924569_102924980	NA	chr14_102924606_102924994
CPHS001286678	observed	chr14	102925830	102926195	FALSE	weakly-positioned	Promoter｜Enhancer	chr14	103392167	103392167	chr14_102926120_102926220	NA	chr14_102926064_102926657,chr14_102925674_102926064
CPHS001286679	observed	chr14	102927325	102929727	FALSE	weakly-positioned	TSS｜Enhancer	chr14	103393662	103393662	chr14_102927400_102927587,chr14_102927840_102928340,chr14_102927880_102928102,chr14_102928202_102928337,chr14_102928320_102928387,chr14_102928480_102928677,chr14_102928680_102929048,chr14_102928920_102929111,chr14_102929230_102929418,chr14_102929320_102929540,chr14_102929460_102929760,chr14_102929620_102929980	chr14_102927785_102928185,chr14_102928378_102928778,chr14_102928798_102929198,chr14_102929215_102929615,chr14_102927316_102927716	chr14_102927772_102928058,chr14_102928058_102929072,chr14_102929072_102929252,chr14_102929252_102929779,chr14_102927198_102927772
CPHS001286680	observed	chr14	102929727	102931068	FALSE	weakly-positioned	TSS｜Enhancer	chr14	103396064	103396064	chr14_102929759_102930280,chr14_102930142_102930377,chr14_102930280_102930560,chr14_102930492_102930720,chr14_102930780_102931000,chr14_102929460_102929760,chr14_102929620_102929980	chr14_102930062_102930462,chr14_102930677_102931077	chr14_102929779_102930017,chr14_102930017_102930454,chr14_102930456_102931119,chr14_102929252_102929779
CPHS001286681	observed	chr14	102931068	102932212	FALSE	weakly-positioned	TSS｜Enhancer	chr14	103397405	103397405	chr14_102931080_102931360,chr14_102931360_102931540,chr14_102931560_102931784,chr14_102931580_102931880,chr14_102932000_102932240	chr14_102931235_102931635,chr14_102930677_102931077	chr14_102931119_102931712,chr14_102931726_102931976,chr14_102931976_102932419,chr14_102930456_102931119
CPHS001286682	observed	chr14	102932498	102932787	FALSE	well-positioned	TES｜Enhancer	chr14	103398835	103398835	chr14_102932485_102932760	NA	chr14_102932419_102932841
CPHS001286683	observed	chr14	102933183	102933533	FALSE	weakly-positioned	TES｜Promoter｜Enhancer	chr14	103399520	103399520	chr14_102933300_102933480,chr14_102933013_102933240	NA	chr14_102933233_102933564,chr14_102932841_102933233
CPHS001286684	observed	chr14	102933577	102934251	FALSE	asymmetrically-positioned	TES｜Promoter｜Enhancer	chr14	103399914	103399914	chr14_102933664_102933920,chr14_102933922_102934100,chr14_102934220_102934251	chr14_102933710_102934110	chr14_102933564_102934175
CPHS001286685	observed	chr14	102935916	102936201	FALSE	well-positioned	Promoter｜Enhancer	chr14	103402253	103402253	chr14_102935889_102936120	NA	chr14_102936134_102936553,chr14_102935793_102936134
CPHS001286686	predicted	chr14	102936202	102937202	FALSE	weakly-positioned	Promoter｜Enhancer	chr14	103402539	103402539	chr14_102936273_102936540,chr14_102937120_102938200	NA	chr14_102936580_102936997,chr14_102937008_102937276,chr14_102936134_102936553
CPHS001286687	observed	chr14	102937500	102937673	FALSE	well-positioned	Enhancer	chr14	103403837	103403837	chr14_102937120_102938200	NA	chr14_102937276_102937807
CPHS001286688	observed	chr14	102937804	102938632	FALSE	weakly-positioned	Promoter|Enhancer	chr14	103404141	103404141	chr14_102937918_102938091,chr14_102938152_102938380,chr14_102938379_102938509,chr14_102937120_102938200	chr14_102937707_102938107	chr14_102937807_102938174,chr14_102938174_102938647,chr14_102937276_102937807
CPHS001286689	observed	chr14	102938790	102939088	FALSE	asymmetrically-positioned	TSS	chr14	103405127	103405127	NA	chr14_102938763_102939163	NA
CPHS001286690	observed	chr14	102939346	102939770	FALSE	weakly-positioned	TSS｜Enhancer	chr14	103405683	103405683	chr14_102939453_102939700,chr14_102939300_102939500	NA	chr14_102939740_102940030,chr14_102939216_102939740
CPHS001286691	observed	chr14	102939770	102941326	FALSE	weakly-positioned	TSS｜Enhancer	chr14	103406107	103406107	chr14_102939774_102940060,chr14_102940067_102940441,chr14_102940306_102940509,chr14_102940820_102940880,chr14_102941051_102941297	chr14_102940191_102940591,chr14_102940976_102941376	chr14_102940030_102940798,chr14_102940798_102941343,chr14_102939740_102940030
CPHS001286692	observed	chr14	102941433	102942422	FALSE	weakly-positioned	TSS｜Enhancer	chr14	103407770	103407770	chr14_102941440_102941487,chr14_102941644_102941829,chr14_102941860_102942114,chr14_102942180_102942360	chr14_102941645_102942045	chr14_102942062_102942496,chr14_102941343_102942062
CPHS001286693	observed	chr14	102943280	102943786	FALSE	asymmetrically-positioned	TSS｜Enhancer	chr14	103409617	103409617	chr14_102943680_102943790	chr14_102943377_102943777	chr14_102943397_102943760,chr14_102943760_102944142
CPHS001286694	observed	chr14	102944333	102945253	FALSE	weakly-positioned	TSS｜Enhancer	chr14	103410670	103410670	chr14_102944491_102945100,chr14_102944260_102944610	chr14_102944769_102945169	chr14_102944503_102944896,chr14_102944896_102945305,chr14_102944142_102944503
CPHS001286695	observed	chr14	102945538	102946033	FALSE	weakly-positioned	TSS｜Enhancer	chr14	103411875	103411875	chr14_102945700_102945900	NA	chr14_102945740_102945987,chr14_102945305_102945690
CPHS001286696	predicted	chr14	102946034	102946255	FALSE	well-positioned	TSS｜Enhancer	chr14	103412371	103412371	NA	NA	NA
CPHS001286697	observed	chr14	102946256	102947164	FALSE	weakly-positioned	TSS｜Enhancer	chr14	103412593	103412593	chr14_102946580_102946820,chr14_102946580_102946980	chr14_102946471_102946871	chr14_102946358_102947037,chr14_102947037_102947077,chr14_102947077_102947230
CPHS001286698	observed	chr14	102947696	102948069	FALSE	weakly-positioned	TSS｜Enhancer	chr14	103414033	103414033	chr14_102947760_102947980	chr14_102947671_102948071	chr14_102947740_102948338,chr14_102947242_102947740
CPHS001286699	predicted	chr14	102948070	102948473	FALSE	weakly-positioned	Enhancer	chr14	103414407	103414407	NA	chr14_102947671_102948071	chr14_102947740_102948338
CPHS001286700	observed	chr14	102948474	102949470	FALSE	weakly-positioned	Promoter｜Enhancer	chr14	103414811	103414811	chr14_102948741_102948946,chr14_102948922_102948997,chr14_102949020_102949162,chr14_102949124_102949341,chr14_102949430_102949640	chr14_102949065_102949465	chr14_102948634_102949016,chr14_102949016_102949689
CPHS001286701	observed	chr14	102949470	102949732	FALSE	well-positioned	Promoter｜Enhancer	chr14	103415807	103415807	chr14_102949480_102950038,chr14_102949430_102949640	NA	chr14_102949689_102950202,chr14_102949016_102949689
CPHS001286702	observed	chr14	102949732	102950734	FALSE	weakly-positioned	Promoter｜Enhancer	chr14	103416069	103416069	chr14_102949840_102950060,chr14_102950435_102950620,chr14_102949480_102950038	chr14_102949794_102950194	chr14_102950202_102950663,chr14_102949689_102950202
CPHS001286703	observed	chr14	102950868	102951511	FALSE	weakly-positioned	Enhancer	chr14	103417205	103417205	chr14_102951120_102951360	chr14_102951129_102951529	chr14_102950945_102951503
CPHS001286704	observed	chr14	102951857	102952294	FALSE	asymmetrically-positioned	Enhancer	chr14	103418194	103418194	chr14_102951891_102952107,chr14_102952126_102952380	chr14_102951817_102952217	chr14_102952234_102952748,chr14_102951741_102952234
CPHS001286705	predicted	chr14	102952295	102952795	FALSE	asymmetrically-positioned	Enhancer	chr14	103418632	103418632	chr14_102952360_102952640,chr14_102952720_102953100,chr14_102952126_102952380	NA	chr14_102952776_102953007,chr14_102952234_102952748
CPHS001286706	observed	chr14	102953028	102953277	FALSE	well-positioned	Enhancer	chr14	103419365	103419365	chr14_102952720_102953100	chr14_102952969_102953369	chr14_102953007_102953374
CPHS001286707	observed	chr14	102954404	102954634	FALSE	well-positioned	TSS	chr14	103420741	103420741	chr14_102954480_102954740	NA	chr14_102954583_102954769,chr14_102954059_102954563
CPHS001286708	predicted	chr14	102954635	102955135	FALSE	weakly-positioned	TSS｜Enhancer	chr14	103420972	103420972	chr14_102954860_102955120,chr14_102954480_102954740	chr14_102955125_102955525	chr14_102954769_102955438,chr14_102954583_102954769
CPHS001286709	observed	chr14	102955651	102956030	FALSE	weakly-positioned	TSS｜Enhancer	chr14	103421988	103421988	chr14_102955751_102955997	chr14_102955600_102956000	chr14_102955580_102956060
CPHS001286710	predicted	chr14	102956281	102956781	FALSE	weakly-positioned	TSS｜Enhancer	chr14	103422618	103422618	chr14_102956360_102956600,chr14_102956682_102956765,chr14_102956100_102956320,chr14_102956220_102956500	NA	chr14_102956060_102956871
CPHS001286711	observed	chr14	102957098	102957586	FALSE	weakly-positioned	TSS｜Enhancer	chr14	103423435	103423435	chr14_102957240_102957420,chr14_102957400_102957720	chr14_102957151_102957551	chr14_102957449_102957688,chr14_102957049_102957449
CPHS001286712	observed	chr14	102957586	102957983	FALSE	weakly-positioned	TSS｜Enhancer	chr14	103423923	103423923	chr14_102957840_102958140,chr14_102957400_102957720	chr14_102957629_102958029	chr14_102957688_102957994,chr14_102957449_102957688
CPHS001286713	observed	chr14	102958498	102958685	FALSE	well-positioned	Promoter|Enhancer	chr14	103424835	103424835	chr14_102958596_102958690	chr14_102958543_102958943	chr14_102958379_102958801
CPHS001286714	observed	chr14	102960130	102960358	FALSE	well-positioned	Enhancer	chr14	103426467	103426467	chr14_102960102_102960360	chr14_102960030_102960430	chr14_102959941_102960425
CPHS001286715	predicted	chr14	102960359	102960859	FALSE	weakly-positioned	Enhancer	chr14	103426696	103426696	chr14_102960102_102960360	chr14_102960030_102960430	chr14_102960425_102960630,chr14_102959941_102960425
CPHS001286716	observed	chr14	102962123	102962652	FALSE	weakly-positioned	Promoter|Enhancer	chr14	103428460	103428460	chr14_102962140_102962280,chr14_102962228_102962421	chr14_102962136_102962536	chr14_102961980_102962723
CPHS001286717	observed	chr14	102963154	102963849	FALSE	asymmetrically-positioned	Promoter|Enhancer	chr14	103429491	103429491	chr14_102963260_102963580,chr14_102963545_102963639	chr14_102963248_102963648,chr14_102963725_102964125	chr14_102963778_102964117,chr14_102963115_102963778
CPHS001286718	observed	chr14	102964116	102964621	FALSE	weakly-positioned	Promoter|Enhancer	chr14	103430453	103430453	chr14_102964207_102964300,chr14_102964320_102964445	chr14_102963725_102964125	chr14_102964117_102964794,chr14_102963778_102964117
CPHS001286719	observed	chr14	102964991	102965282	FALSE	asymmetrically-positioned	Promoter|Enhancer	chr14	103431328	103431328	chr14_102965060_102965220,chr14_102965151_102965515	chr14_102964918_102965318	NA
CPHS001286720	observed	chr14	102965370	102965594	FALSE	well-positioned	Promoter|Enhancer	chr14	103431707	103431707	chr14_102965380_102965580,chr14_102965420_102965760,chr14_102965151_102965515	NA	chr14_102965312_102965620
CPHS001286721	observed	chr14	102965991	102966499	FALSE	weakly-positioned	Promoter	chr14	103432328	103432328	chr14_102966080_102966260,chr14_102966251_102966581	NA	chr14_102966013_102966288,chr14_102966288_102966669
CPHS001286722	observed	chr14	102966663	102967344	FALSE	weakly-positioned	TSS｜Enhancer	chr14	103433000	103433000	chr14_102966980_102967183,chr14_102967220_102967440,chr14_102967340_102967560	chr14_102966883_102967283	chr14_102966701_102967237,chr14_102967316_102967836,chr14_102966288_102966669
CPHS001286723	observed	chr14	102967344	102967762	FALSE	weakly-positioned	TSS｜Enhancer	chr14	103433681	103433681	chr14_102967220_102967440,chr14_102967340_102967560	chr14_102967370_102967770	chr14_102967316_102967836
CPHS001286724	observed	chr14	102968700	102969847	FALSE	weakly-positioned	TSS｜Enhancer	chr14	103435037	103435037	chr14_102969292_102969520,chr14_102969392_102969660	chr14_102969202_102969602	chr14_102968718_102969045,chr14_102969045_102969862,chr14_102968275_102968718
CPHS001286725	predicted	chr14	102970598	102971098	FALSE	weakly-positioned	Enhancer	chr14	103436935	103436935	chr14_102970580_102970980	chr14_102970492_102970892	chr14_102970635_102971122
CPHS001286726	observed	chr14	102971294	102971741	FALSE	weakly-positioned	CTCF｜Enhancer	chr14	103437631	103437631	chr14_102971360_102971600,chr14_102971360_102971780	chr14_102971268_102971668	chr14_102971359_102971832
CPHS001286727	observed	chr14	102972269	102972468	FALSE	well-positioned	CTCF	chr14	103438606	103438606	chr14_102971820_102972380	NA	chr14_102972199_102972458
CPHS001286728	predicted	chr14	102972469	102972580	FALSE	well-positioned	CTCF	chr14	103438806	103438806	NA	NA	NA
CPHS001286729	observed	chr14	102972581	102972931	FALSE	asymmetrically-positioned	CTCF｜Enhancer	chr14	103438918	103438918	chr14_102972720_102972880,chr14_102972760_102973100	chr14_102972601_102973001	chr14_102972613_102972916,chr14_102972916_102973394
CPHS001286730	observed	chr14	102972931	102973396	FALSE	asymmetrically-positioned	CTCF｜Enhancer	chr14	103439268	103439268	chr14_102972977_102973160,chr14_102972760_102973100	chr14_102972601_102973001	chr14_102973394_102973959,chr14_102972916_102973394
CPHS001286731	observed	chr14	102973528	102974217	FALSE	weakly-positioned	Enhancer	chr14	103439865	103439865	chr14_102974012_102974200	chr14_102973715_102974115	chr14_102973959_102974283,chr14_102973394_102973959
CPHS001286732	observed	chr14	102974217	102974522	FALSE	asymmetrically-positioned	Enhancer	chr14	103440554	103440554	chr14_102974259_102974435	chr14_102974470_102974870	chr14_102974283_102974810,chr14_102973959_102974283
CPHS001286733	observed	chr14	102974910	102975253	FALSE	asymmetrically-positioned	Promoter｜Enhancer	chr14	103441247	103441247	chr14_102974960_102975117	NA	chr14_102974810_102975230
CPHS001286734	observed	chr14	102975711	102975989	FALSE	well-positioned	CTCF｜Promoter｜Enhancer	chr14	103442048	103442048	chr14_102975797_102975960,chr14_102975880_102976060	NA	chr14_102975625_102976177
CPHS001286735	predicted	chr14	102976240	102976990	FALSE	weakly-positioned	Promoter|Enhancer	chr14	103442577	103442577	chr14_102976209_102976320	NA	chr14_102976690_102977040,chr14_102976177_102976690
CPHS001286736	observed	chr14	102977584	102977795	FALSE	well-positioned	Enhancer	chr14	103443921	103443921	chr14_102977633_102977840	chr14_102977506_102977906	chr14_102977504_102978026
CPHS001286737	predicted	chr14	102977796	102978296	FALSE	weakly-positioned	Enhancer	chr14	103444133	103444133	chr14_102977900_102978200,chr14_102977633_102977840	chr14_102977506_102977906	chr14_102978026_102978242,chr14_102978242_102978710,chr14_102977504_102978026
CPHS001286738	observed	chr14	102979339	102980042	FALSE	weakly-positioned	Promoter|Enhancer	chr14	103445676	103445676	NA	NA	chr14_102979528_102979942,chr14_102979977_102980266
CPHS001286739	observed	chr14	102980309	102981061	FALSE	weakly-positioned	Enhancer	chr14	103446646	103446646	chr14_102980460_102980660,chr14_102980520_102980780	chr14_102980278_102980678	chr14_102980718_102981159,chr14_102980290_102980718
CPHS001286740	predicted	chr14	102981062	102981562	FALSE	weakly-positioned	Promoter|Enhancer	chr14	103447399	103447399	NA	NA	chr14_102981185_102981489,chr14_102980718_102981159
CPHS001286741	predicted	chr14	102982062	102982562	FALSE	asymmetrically-positioned	Promoter|Enhancer	chr14	103448399	103448399	chr14_102982320_102982480	NA	chr14_102982223_102982558,chr14_102981800_102982137
CPHS001286742	observed	chr14	102982771	102983736	FALSE	weakly-positioned	Enhancer	chr14	103449108	103449108	chr14_102982985_102983140,chr14_102983260_102983400	NA	chr14_102982826_102983489,chr14_102983564_102983860
CPHS001286743	observed	chr14	102984231	102985150	FALSE	weakly-positioned	Enhancer	chr14	103450568	103450568	NA	chr14_102985047_102985447	chr14_102984398_102984973,chr14_102984081_102984398
CPHS001286744	observed	chr14	102985150	102986275	FALSE	weakly-positioned	Enhancer	chr14	103451487	103451487	chr14_102985720_102985827,chr14_102985790_102985926	chr14_102985637_102986037,chr14_102985047_102985447	chr14_102985361_102986202,chr14_102986202_102986659
CPHS001286745	observed	chr14	102986424	102987154	FALSE	asymmetrically-positioned	TES｜Promoter｜Enhancer	chr14	103452761	103452761	chr14_102986440_102986584,chr14_102986920_102987140	chr14_102986786_102987186,chr14_102986364_102986764	chr14_102986659_102987158,chr14_102986202_102986659
CPHS001286746	observed	chr14	102987154	102987770	FALSE	weakly-positioned	Promoter｜Enhancer	chr14	103453491	103453491	chr14_102987200_102987440,chr14_102987318_102987540	chr14_102987216_102987616,chr14_102986786_102987186	chr14_102987158_102987777,chr14_102986659_102987158
CPHS001286747	observed	chr14	102990332	102990744	FALSE	weakly-positioned	Promoter｜Enhancer	chr14	103456669	103456669	chr14_102990580_102990740	NA	chr14_102990401_102990972
CPHS001286748	observed	chr14	102991233	102991654	FALSE	asymmetrically-positioned	Promoter｜Enhancer	chr14	103457570	103457570	chr14_102991480_102991640	NA	chr14_102991285_102991614
CPHS001286749	predicted	chr14	102991905	102992405	FALSE	weakly-positioned	Enhancer	chr14	103458242	103458242	NA	NA	chr14_102992236_102993032,chr14_102991880_102992234
CPHS001286750	observed	chr14	102993207	102993973	FALSE	weakly-positioned	Promoter｜Enhancer	chr14	103459544	103459544	chr14_102993291_102993520,chr14_102993620_102993803,chr14_102993902_102993952	chr14_102993520_102993920,chr14_102993945_102994345	chr14_102993473_102994016,chr14_102993186_102993473
CPHS001286751	observed	chr14	102993973	102994282	FALSE	well-positioned	Promoter｜Enhancer	chr14	103460310	103460310	chr14_102993999_102994182	chr14_102993945_102994345	chr14_102994016_102994354,chr14_102993473_102994016
CPHS001286752	observed	chr14	102994282	102995018	FALSE	weakly-positioned	Promoter｜Enhancer	chr14	103460619	103460619	chr14_102994742_102994980	chr14_102994688_102995088,chr14_102993945_102994345	chr14_102994354_102994720,chr14_102994720_102995245,chr14_102994016_102994354
CPHS001286753	observed	chr14	102995479	102995838	FALSE	weakly-positioned	Enhancer	chr14	103461816	103461816	NA	NA	chr14_102995431_102995915
CPHS001286754	observed	chr14	102996919	102997182	FALSE	well-positioned	Enhancer	chr14	103463256	103463256	NA	chr14_102996860_102997260	chr14_102996990_102997394
CPHS001286755	observed	chr14	102997371	102997554	FALSE	well-positioned	Enhancer	chr14	103463708	103463708	NA	NA	chr14_102997437_102997624,chr14_102996990_102997394
CPHS001286756	observed	chr14	102998327	102998873	FALSE	asymmetrically-positioned	Enhancer	chr14	103464664	103464664	chr14_102998520_102998697	NA	chr14_102998188_102998873
CPHS001286757	observed	chr14	102998933	102999167	FALSE	well-positioned	Enhancer	chr14	103465270	103465270	NA	NA	NA
CPHS001286758	observed	chr14	102999604	102999849	FALSE	asymmetrically-positioned	Enhancer	chr14	103465941	103465941	chr14_102999640_102999820	NA	chr14_102999549_102999895
CPHS001286759	observed	chr14	103000234	103000669	FALSE	weakly-positioned	Enhancer	chr14	103466571	103466571	chr14_103000280_103000520,chr14_103000560_103000800	chr14_103000455_103000855	chr14_103000132_103001001
CPHS001286760	observed	chr14	103000669	103000974	FALSE	well-positioned	Promoter｜Enhancer	chr14	103467006	103467006	chr14_103000880_103001140,chr14_103000560_103000800	chr14_103000455_103000855	chr14_103000132_103001001
CPHS001286761	observed	chr14	103000974	103001980	FALSE	weakly-positioned	Promoter｜Enhancer	chr14	103467311	103467311	chr14_103001160_103001463,chr14_103001520_103002000,chr14_103000880_103001140	chr14_103001133_103001533,chr14_103001545_103001945	chr14_103001003_103001594,chr14_103001594_103001991,chr14_103000132_103001001
CPHS001286762	observed	chr14	103001980	103002376	FALSE	weakly-positioned	TSS｜Enhancer	chr14	103468317	103468317	chr14_103002080_103002280,chr14_103001520_103002000	chr14_103001994_103002394	chr14_103001991_103002455,chr14_103001594_103001991
CPHS001286763	observed	chr14	103002376	103003203	FALSE	weakly-positioned	CTCF｜TSS｜Enhancer	chr14	103468713	103468713	chr14_103002420_103002580,chr14_103002763_103002933,chr14_103003071_103003129	chr14_103001994_103002394	chr14_103002455_103002729,chr14_103002729_103002984,chr14_103002984_103003381,chr14_103001991_103002455
CPHS001286764	predicted	chr14	103003204	103003704	FALSE	weakly-positioned	CTCF｜TSS｜Enhancer	chr14	103469541	103469541	chr14_103003553_103003704	NA	chr14_103003381_103003631,chr14_103002984_103003381
CPHS001286765	observed	chr14	103003890	103004846	FALSE	weakly-positioned	TSS｜Enhancer	chr14	103470227	103470227	chr14_103004260_103004440,chr14_103004680_103004860	chr14_103004271_103004671	chr14_103004322_103004811,chr14_103003766_103004322
CPHS001286766	predicted	chr14	103006097	103006597	FALSE	weakly-positioned	TSS	chr14	103472434	103472434	NA	chr14_103005899_103006299	chr14_103006555_103007062,chr14_103005990_103006381
CPHS001286767	observed	chr14	103007312	103008054	FALSE	weakly-positioned	Promoter｜Enhancer	chr14	103473649	103473649	chr14_103007660_103007874	chr14_103007564_103007964	chr14_103007408_103008077,chr14_103007062_103007408
CPHS001286768	observed	chr14	103008190	103008387	FALSE	well-positioned	Enhancer	chr14	103474527	103474527	NA	chr14_103008088_103008488	chr14_103008077_103008535
CPHS001286769	observed	chr14	103008615	103009567	FALSE	weakly-positioned	Enhancer	chr14	103474952	103474952	chr14_103009035_103009201,chr14_103009200_103009440,chr14_103009440_103009814	chr14_103008929_103009329	chr14_103009482_103010202,chr14_103008535_103009482
CPHS001286770	observed	chr14	103010283	103010830	FALSE	weakly-positioned	Promoter｜Enhancer	chr14	103476620	103476620	chr14_103010320_103010440,chr14_103010574_103010723	chr14_103010449_103010849	chr14_103010218_103010845
CPHS001286771	observed	chr14	103010830	103011773	FALSE	weakly-positioned	Promoter｜Enhancer	chr14	103477167	103477167	chr14_103011019_103011185,chr14_103011319_103011431,chr14_103011360_103011560,chr14_103011620_103011939	chr14_103010900_103011300,chr14_103010449_103010849	chr14_103010845_103011769,chr14_103011769_103012122,chr14_103010218_103010845
CPHS001286772	observed	chr14	103013086	103013453	FALSE	weakly-positioned	Enhancer	chr14	103479423	103479423	NA	NA	chr14_103013157_103013447,chr14_103012494_103013157
CPHS001286773	predicted	chr14	103013454	103013661	FALSE	well-positioned	Enhancer	chr14	103479791	103479791	NA	NA	chr14_103013540_103013899
CPHS001286774	observed	chr14	103013662	103013779	FALSE	well-positioned	Enhancer	chr14	103479999	103479999	chr14_103013663_103013728	NA	chr14_103013540_103013899
CPHS001286775	observed	chr14	103014130	103014964	FALSE	weakly-positioned	Promoter｜Enhancer	chr14	103480467	103480467	chr14_103014220_103014420,chr14_103014360_103014600,chr14_103014520_103014720,chr14_103014800_103015165	chr14_103014273_103014673,chr14_103014681_103015081	chr14_103014783_103015415,chr14_103013933_103014783
CPHS001286776	observed	chr14	103014964	103015287	FALSE	asymmetrically-positioned	Promoter｜Enhancer	chr14	103481301	103481301	chr14_103015040_103015225,chr14_103014800_103015165	chr14_103014681_103015081	chr14_103014783_103015415
CPHS001286777	observed	chr14	103015495	103015737	FALSE	well-positioned	Promoter｜Enhancer	chr14	103481832	103481832	chr14_103015539_103015720	chr14_103015450_103015850	chr14_103015415_103015815
CPHS001286778	observed	chr14	103016058	103016678	FALSE	asymmetrically-positioned	Enhancer	chr14	103482395	103482395	chr14_103016179_103016360,chr14_103016200_103016520	chr14_103016107_103016507	chr14_103016599_103017150,chr14_103016014_103016599
CPHS001286779	observed	chr14	103016678	103017163	FALSE	weakly-positioned	Enhancer	chr14	103483015	103483015	chr14_103016780_103017040,chr14_103016784_103016841	NA	chr14_103017156_103017361,chr14_103016599_103017150
CPHS001286780	observed	chr14	103017576	103017924	FALSE	asymmetrically-positioned	Promoter｜Enhancer	chr14	103483913	103483913	chr14_103017580_103017740,chr14_103017660_103017880,chr14_103017860_103018156	chr14_103017598_103017998	chr14_103017469_103017935
CPHS001286781	observed	chr14	103019180	103019452	FALSE	well-positioned	Promoter｜Enhancer	chr14	103485517	103485517	NA	chr14_103018993_103019393	chr14_103018933_103019709
CPHS001286782	observed	chr14	103019817	103020247	FALSE	asymmetrically-positioned	Promoter｜Enhancer	chr14	103486154	103486154	chr14_103019880_103020080	chr14_103019812_103020212	chr14_103020220_103021271,chr14_103019751_103020220
CPHS001286783	observed	chr14	103020247	103020900	FALSE	weakly-positioned	Promoter｜Enhancer	chr14	103486584	103486584	chr14_103020487_103020707,chr14_103020634_103020900,chr14_103020877_103021080	chr14_103020520_103020920	chr14_103020220_103021271
CPHS001286784	observed	chr14	103020900	103021285	FALSE	weakly-positioned	Enhancer	chr14	103487237	103487237	chr14_103020877_103021080	chr14_103020520_103020920	chr14_103020220_103021271
CPHS001286785	observed	chr14	103021659	103022258	FALSE	weakly-positioned	Promoter｜Enhancer	chr14	103487996	103487996	chr14_103021696_103021811,chr14_103021819_103021980,chr14_103021925_103022211,chr14_103022140_103022503	chr14_103021830_103022230,chr14_103022245_103022645	chr14_103021626_103022402
CPHS001286786	observed	chr14	103022258	103023271	FALSE	asymmetrically-positioned	Promoter｜Enhancer	chr14	103488595	103488595	chr14_103022373_103022564,chr14_103022815_103022940,chr14_103022140_103022503	chr14_103022696_103023096,chr14_103022245_103022645	chr14_103022402_103023215,chr14_103021626_103022402
CPHS001286787	observed	chr14	103023775	103024927	FALSE	weakly-positioned	Promoter｜Enhancer	chr14	103490112	103490112	chr14_103023820_103024060,chr14_103023960_103024201,chr14_103024038_103024324	chr14_103023954_103024354	chr14_103024921_103025564,chr14_103023657_103024921
CPHS001286788	predicted	chr14	103024928	103025428	FALSE	weakly-positioned	Promoter｜Enhancer	chr14	103491265	103491265	chr14_103025000_103025220,chr14_103025180_103025442,chr14_103025387_103025479	NA	chr14_103024921_103025564
CPHS001286789	observed	chr14	103025704	103026143	FALSE	asymmetrically-positioned	Promoter｜Enhancer	chr14	103492041	103492041	chr14_103025800_103025977,chr14_103026001_103026137	chr14_103025640_103026040	chr14_103025729_103026208
CPHS001286790	observed	chr14	103026143	103026589	FALSE	weakly-positioned	Promoter｜Enhancer	chr14	103492480	103492480	chr14_103026340_103026500	chr14_103026195_103026595	chr14_103026208_103026753,chr14_103025729_103026208
CPHS001286791	observed	chr14	103026589	103026929	FALSE	asymmetrically-positioned	Promoter｜Enhancer	chr14	103492926	103492926	NA	chr14_103026195_103026595	chr14_103026755_103027569,chr14_103026208_103026753
CPHS001286792	observed	chr14	103027022	103027410	FALSE	weakly-positioned	CTCF｜Promoter｜Enhancer	chr14	103493359	103493359	chr14_103027080_103027320	chr14_103027020_103027420	chr14_103026755_103027569
CPHS001286793	observed	chr14	103028118	103029064	FALSE	weakly-positioned	Promoter｜Enhancer	chr14	103494455	103494455	chr14_103028280_103028460,chr14_103028300_103028643,chr14_103028501_103028679,chr14_103028640_103028955,chr14_103028900_103029240	chr14_103028338_103028738,chr14_103028944_103029344	chr14_103028190_103029146,chr14_103027928_103028183
CPHS001286794	observed	chr14	103029915	103030266	FALSE	weakly-positioned	Enhancer	chr14	103496252	103496252	NA	chr14_103029939_103030339	chr14_103029882_103030285
CPHS001286795	observed	chr14	103030432	103031092	FALSE	asymmetrically-positioned	Promoter｜Enhancer	chr14	103496769	103496769	chr14_103030760_103030960	chr14_103030717_103031117	chr14_103030685_103031017,chr14_103031017_103031521
CPHS001286796	observed	chr14	103031092	103031398	FALSE	well-positioned	Promoter｜Enhancer	chr14	103497429	103497429	chr14_103031147_103031320,chr14_103031240_103031560	chr14_103031367_103031767,chr14_103030717_103031117	chr14_103031017_103031521
CPHS001286797	observed	chr14	103031398	103031860	FALSE	asymmetrically-positioned	CTCF｜Promoter｜Enhancer	chr14	103497735	103497735	chr14_103031537_103031744,chr14_103031240_103031560	chr14_103031367_103031767	chr14_103031521_103031883,chr14_103031017_103031521
CPHS001286798	observed	chr14	103031860	103032759	FALSE	asymmetrically-positioned	CTCF｜Promoter｜Enhancer	chr14	103498197	103498197	chr14_103032000_103032160,chr14_103032520_103032549	chr14_103031868_103032268	chr14_103031883_103032425,chr14_103032425_103032829,chr14_103031521_103031883
CPHS001286799	observed	chr14	103033207	103033375	FALSE	well-positioned	Enhancer	chr14	103499544	103499544	NA	NA	NA
CPHS001286800	observed	chr14	103033658	103034360	FALSE	asymmetrically-positioned	Promoter｜Enhancer	chr14	103499995	103499995	chr14_103033715_103033840,chr14_103033835_103034026	chr14_103033787_103034187	chr14_103033520_103034441
CPHS001286801	observed	chr14	103039664	103039822	FALSE	well-positioned	Enhancer	chr14	103506001	103506001	NA	NA	chr14_103039255_103039941
CPHS001286802	observed	chr14	103041429	103042021	FALSE	weakly-positioned	Enhancer	chr14	103507766	103507766	NA	NA	chr14_103041402_103041911
CPHS001286803	observed	chr14	103043358	103043627	FALSE	asymmetrically-positioned	Enhancer	chr14	103509695	103509695	chr14_103043530_103043641	NA	chr14_103043050_103043786
CPHS001286804	observed	chr14	103044199	103044492	FALSE	asymmetrically-positioned	Promoter｜Enhancer	chr14	103510536	103510536	NA	chr14_103044144_103044544	chr14_103043786_103044364
CPHS001286805	observed	chr14	103045149	103046707	FALSE	weakly-positioned	Promoter｜Enhancer	chr14	103511486	103511486	chr14_103045400_103045596,chr14_103045600_103045860,chr14_103045960_103046160,chr14_103046700_103046940	chr14_103045259_103045659,chr14_103045672_103046072	chr14_103046326_103046757,chr14_103044940_103046326
CPHS001286806	observed	chr14	103047518	103047722	FALSE	well-positioned	Enhancer	chr14	103513855	103513855	NA	chr14_103047500_103047900	chr14_103047376_103047791
CPHS001286807	observed	chr14	103049052	103049658	FALSE	weakly-positioned	Enhancer	chr14	103515389	103515389	NA	chr14_103049053_103049453	chr14_103049188_103049743
CPHS001286808	observed	chr14	103050581	103050927	FALSE	asymmetrically-positioned	Promoter｜Enhancer	chr14	103516918	103516918	NA	NA	chr14_103050676_103051084,chr14_103050282_103050676
CPHS001286809	observed	chr14	103050927	103051799	FALSE	weakly-positioned	Promoter｜Enhancer	chr14	103517264	103517264	chr14_103051568_103051760	chr14_103051373_103051773	chr14_103051103_103051351,chr14_103051351_103051801,chr14_103050676_103051084
CPHS001286810	observed	chr14	103051868	103052823	FALSE	weakly-positioned	Promoter｜Enhancer	chr14	103518205	103518205	chr14_103052540_103052740	chr14_103052363_103052763	chr14_103052110_103053094,chr14_103051801_103052110
CPHS001286811	observed	chr14	103054983	103055240	FALSE	well-positioned	Promoter｜Enhancer	chr14	103521320	103521320	NA	NA	chr14_103054639_103055310
CPHS001286812	observed	chr14	103055577	103056074	FALSE	weakly-positioned	TSS｜Enhancer	chr14	103521914	103521914	chr14_103055620_103055833,chr14_103055820_103056020	chr14_103055717_103056117	chr14_103055767_103056181,chr14_103055310_103055767
CPHS001286813	observed	chr14	103056271	103056916	FALSE	asymmetrically-positioned	CTCF｜TSS｜Enhancer	chr14	103522608	103522608	chr14_103056287_103056480,chr14_103056617_103056783,chr14_103056909_103056995,chr14_103056153_103056340	chr14_103056470_103056870	chr14_103056554_103056908,chr14_103056908_103057452,chr14_103056181_103056554
CPHS001286814	observed	chr14	103056916	103058730	TRUE	weakly-positioned	TSS｜Enhancer	chr14	103523253	103523253	chr14_103057036_103057240,chr14_103057246_103057312,chr14_103057366_103057640,chr14_103057540_103057820,chr14_103057916_103057983,chr14_103057956_103058140,chr14_103058177_103058382,chr14_103058540_103058720,chr14_103056909_103056995	chr14_103056948_103057348,chr14_103057450_103057850,chr14_103058015_103058415	chr14_103057452_103057795,chr14_103057795_103058871,chr14_103056908_103057452
CPHS001286815	observed	chr14	103062302	103062520	FALSE	well-positioned	Enhancer	chr14	103528639	103528639	chr14_103062280_103062480	NA	chr14_103062146_103062677
CPHS001286816	observed	chr14	103062539	103063002	FALSE	weakly-positioned	Promoter｜Enhancer	chr14	103528876	103528876	chr14_103062980_103063140	NA	chr14_103062677_103063201,chr14_103062146_103062677
CPHS001286817	observed	chr14	103064526	103064775	FALSE	well-positioned	Enhancer	chr14	103530863	103530863	chr14_103064560_103064733	chr14_103064480_103064880	chr14_103064332_103064812
CPHS001286818	observed	chr14	103065050	103065267	FALSE	well-positioned	Enhancer	chr14	103531387	103531387	chr14_103065100_103065261	chr14_103064964_103065364	chr14_103065184_103065546,chr14_103064812_103065184
CPHS001286819	observed	chr14	103065889	103066988	FALSE	weakly-positioned	Promoter｜Enhancer	chr14	103532226	103532226	chr14_103066020_103066240,chr14_103066504_103066714,chr14_103065810_103066180	chr14_103065957_103066357,chr14_103066400_103066800	chr14_103066197_103066874,chr14_103066948_103067590,chr14_103065546_103066195
CPHS001286820	observed	chr14	103066988	103068158	FALSE	weakly-positioned	Promoter｜Enhancer	chr14	103533325	103533325	chr14_103067252_103067466,chr14_103067280_103067700,chr14_103067654_103067860	chr14_103067186_103067586,chr14_103067600_103068000	chr14_103067590_103068110,chr14_103068110_103068905,chr14_103066948_103067590
CPHS001286821	observed	chr14	103068198	103068731	FALSE	weakly-positioned	Promoter｜Enhancer	chr14	103534535	103534535	chr14_103068364_103068446,chr14_103068420_103068660	chr14_103068367_103068767	chr14_103068110_103068905
CPHS001286822	predicted	chr14	103068732	103069232	FALSE	weakly-positioned	Promoter｜Enhancer	chr14	103535069	103535069	chr14_103068820_103068990,chr14_103068963_103069042	chr14_103068367_103068767	chr14_103068905_103069272,chr14_103068110_103068905
CPHS001286823	predicted	chr14	103069982	103070482	FALSE	weakly-positioned	Promoter｜Enhancer	chr14	103536319	103536319	chr14_103070020_103070109,chr14_103070140_103070400	NA	chr14_103069781_103070528
CPHS001286824	observed	chr14	103071066	103071558	FALSE	weakly-positioned	Promoter｜Enhancer	chr14	103537403	103537403	chr14_103071288_103071540,chr14_103071444_103071800,chr14_103070980_103071084,chr14_103071032_103071220	chr14_103071210_103071610	chr14_103071534_103072345,chr14_103071014_103071534
CPHS001286825	observed	chr14	103071558	103072267	FALSE	weakly-positioned	Promoter｜Enhancer	chr14	103537895	103537895	chr14_103071680_103071900,chr14_103071960_103072160,chr14_103072080_103072275,chr14_103071444_103071800	chr14_103071889_103072289,chr14_103071210_103071610	chr14_103071534_103072345
CPHS001286826	observed	chr14	103072746	103074016	FALSE	weakly-positioned	Promoter｜Enhancer	chr14	103539083	103539083	chr14_103072972_103073266,chr14_103073140_103073393,chr14_103073500_103073807,chr14_103073760_103074020,chr14_103073960_103074360,chr14_103072598_103072787	chr14_103073073_103073473,chr14_103073546_103073946	chr14_103072808_103073140,chr14_103073140_103073541,chr14_103073541_103073987,chr14_103073987_103074242,chr14_103072452_103072808
CPHS001286827	observed	chr14	103074016	103074738	FALSE	weakly-positioned	Promoter｜Enhancer	chr14	103540353	103540353	chr14_103074160_103074462,chr14_103074505_103074700,chr14_103074720_103074775,chr14_103074723_103074815,chr14_103073760_103074020,chr14_103073960_103074360	chr14_103074445_103074845	chr14_103074242_103074661,chr14_103074661_103075364,chr14_103073987_103074242
CPHS001286828	observed	chr14	103074738	103075358	FALSE	asymmetrically-positioned	CTCF｜Promoter｜Enhancer	chr14	103541075	103541075	chr14_103074860_103075041,chr14_103075030_103075251,chr14_103075240_103075326,chr14_103074720_103074775,chr14_103074723_103074815	chr14_103074930_103075330,chr14_103074445_103074845	chr14_103074661_103075364
CPHS001286829	observed	chr14	103075358	103076176	TRUE	weakly-positioned	CTCF｜Promoter｜Enhancer	chr14	103541695	103541695	chr14_103075439_103075520,chr14_103075703_103075921	chr14_103075564_103075964,chr14_103076142_103076542	chr14_103075364_103076170,chr14_103076170_103076604,chr14_103074661_103075364
CPHS001286830	observed	chr14	103078271	103078729	FALSE	asymmetrically-positioned	CTCF｜Enhancer	chr14	103544608	103544608	chr14_103078380_103078540,chr14_103078645_103078748	chr14_103078257_103078657	chr14_103077854_103078778
CPHS001286831	predicted	chr14	103078730	103079230	FALSE	weakly-positioned	CTCF｜Enhancer	chr14	103545067	103545067	chr14_103078826_103079168,chr14_103079163_103079571,chr14_103078645_103078748	NA	chr14_103078784_103079273,chr14_103077854_103078778
CPHS001286832	predicted	chr14	103081980	103082480	FALSE	weakly-positioned	TSS	chr14	103548317	103548317	NA	NA	chr14_103081695_103082508
CPHS001286833	observed	chr14	103083863	103085343	FALSE	weakly-positioned	TSS｜Enhancer	chr14	103550200	103550200	chr14_103084105_103084567,chr14_103084108_103084291,chr14_103084480_103084742,chr14_103084643_103084750,chr14_103085265_103085360,chr14_103085305_103085456	chr14_103084034_103084434,chr14_103084455_103084855	chr14_103084932_103085082,chr14_103085082_103085546,chr14_103083859_103084932
CPHS001286834	observed	chr14	103085343	103086118	FALSE	weakly-positioned	CTCF｜TSS｜Enhancer	chr14	103551680	103551680	chr14_103085429_103085640,chr14_103085440_103085560,chr14_103085726_103085878,chr14_103085265_103085360,chr14_103085305_103085456	chr14_103085595_103085995	chr14_103085546_103086177,chr14_103085082_103085546
CPHS001286835	predicted	chr14	103086619	103087119	FALSE	weakly-positioned	Promoter｜Enhancer	chr14	103552956	103552956	chr14_103086640_103087040,chr14_103086941_103087025	NA	chr14_103086577_103087231
CPHS001286836	observed	chr14	103087178	103088689	FALSE	weakly-positioned	Enhancer	chr14	103553515	103553515	chr14_103087200_103087427,chr14_103087407_103087541,chr14_103087520_103087720,chr14_103087840_103087920,chr14_103087850_103088100,chr14_103088240_103088500,chr14_103088440_103088685,chr14_103087120_103087300	chr14_103087273_103087673	chr14_103087231_103088024,chr14_103088024_103088342,chr14_103088342_103088792,chr14_103086577_103087231
CPHS001286837	predicted	chr14	103089190	103089690	FALSE	weakly-positioned	Promoter｜Enhancer	chr14	103555527	103555527	chr14_103089440_103089660	NA	chr14_103089431_103090151,chr14_103088808_103089431
CPHS001286838	observed	chr14	103089731	103090194	FALSE	weakly-positioned	TES｜Promoter｜Enhancer	chr14	103556068	103556068	chr14_103089780_103089846,chr14_103089820_103090080,chr14_103089723_103089775	chr14_103089692_103090092	chr14_103090151_103090560,chr14_103089431_103090151
CPHS001286839	observed	chr14	103090802	103092269	TRUE	weakly-positioned	CTCF｜Promoter｜Enhancer	chr14	103557139	103557139	chr14_103091197_103091380,chr14_103091593_103091800,chr14_103092065_103092162,chr14_103090700_103091000	chr14_103091057_103091457,chr14_103091457_103091857,chr14_103090626_103091026	chr14_103090881_103091389,chr14_103091389_103092401,chr14_103090560_103090881
CPHS001286840	predicted	chr14	103092270	103093020	FALSE	weakly-positioned	CTCF｜TSS｜Enhancer	chr14	103558607	103558607	chr14_103092346_103092403,chr14_103092500_103092780,chr14_103092820_103092980	NA	chr14_103092401_103092761,chr14_103092761_103093080,chr14_103091389_103092401
CPHS001286841	observed	chr14	103093558	103094197	FALSE	weakly-positioned	TSS｜Enhancer	chr14	103559895	103559895	chr14_103093763_103093827,chr14_103094009_103094360,chr14_103093520_103093700	chr14_103093799_103094199	chr14_103093587_103094203,chr14_103093260_103093571
CPHS001286842	observed	chr14	103094197	103095146	FALSE	weakly-positioned	TSS｜Enhancer	chr14	103560534	103560534	chr14_103094500_103094700,chr14_103094600_103095020,chr14_103094651_103094705,chr14_103094009_103094360	chr14_103094385_103094785,chr14_103093799_103094199	chr14_103094203_103094727,chr14_103094727_103095095,chr14_103095095_103095739,chr14_103093587_103094203
CPHS001286843	observed	chr14	103095146	103095614	FALSE	weakly-positioned	TSS｜Enhancer	chr14	103561483	103561483	chr14_103095299_103095529	chr14_103095255_103095655	chr14_103095095_103095739
CPHS001286844	observed	chr14	103096873	103097123	FALSE	well-positioned	Promoter｜Enhancer	chr14	103563210	103563210	chr14_103096500_103096980	NA	chr14_103096592_103097161
CPHS001286845	predicted	chr14	103097124	103097280	FALSE	well-positioned	Promoter｜Enhancer	chr14	103563461	103563461	chr14_103097180_103097421	NA	chr14_103097161_103097661,chr14_103096592_103097161
CPHS001286846	observed	chr14	103097281	103097621	FALSE	asymmetrically-positioned	Promoter｜Enhancer	chr14	103563618	103563618	chr14_103097400_103097720,chr14_103097180_103097421	NA	chr14_103097161_103097661
CPHS001286847	observed	chr14	103098203	103098556	FALSE	weakly-positioned	TSS｜Enhancer	chr14	103564540	103564540	chr14_103098234_103098500,chr14_103098260_103098989	chr14_103098146_103098546	chr14_103098102_103099044
CPHS001286848	observed	chr14	103098556	103099006	FALSE	weakly-positioned	TSS｜Enhancer	chr14	103564893	103564893	chr14_103098740_103098960,chr14_103098260_103098989	chr14_103098612_103099012	chr14_103098102_103099044
CPHS001286849	observed	chr14	103099006	103099900	FALSE	weakly-positioned	TSS｜Enhancer	chr14	103565343	103565343	chr14_103099200_103099460,chr14_103099374_103099640,chr14_103099580_103099940	chr14_103099070_103099470,chr14_103098612_103099012	chr14_103099044_103099449,chr14_103099449_103099861,chr14_103099861_103100246,chr14_103098102_103099044
CPHS001286850	observed	chr14	103099974	103101070	FALSE	weakly-positioned	TSS｜Enhancer	chr14	103566311	103566311	chr14_103100057_103100260,chr14_103100440_103100700,chr14_103100620_103100960,chr14_103100920_103101160	chr14_103100414_103100814	chr14_103100246_103101208,chr14_103099861_103100246
CPHS001286851	predicted	chr14	103101321	103101821	FALSE	weakly-positioned	TSS｜Enhancer	chr14	103567658	103567658	chr14_103101680_103101960,chr14_103101280_103101430	NA	chr14_103101736_103101979,chr14_103101208_103101736
CPHS001286852	observed	chr14	103101999	103103037	FALSE	weakly-positioned	TSS｜Enhancer	chr14	103568336	103568336	chr14_103102142_103102333,chr14_103102297_103102540,chr14_103102610_103103100,chr14_103101860_103102180	chr14_103102224_103102624	chr14_103102532_103103150,chr14_103101979_103102532
CPHS001286853	observed	chr14	103103385	103104570	FALSE	weakly-positioned	CTCF｜TSS｜Enhancer	chr14	103569722	103569722	chr14_103103420_103103608,chr14_103103640_103104120,chr14_103103674_103103856,chr14_103103935_103104120,chr14_103104260_103104520	chr14_103103544_103103944,chr14_103104113_103104513	chr14_103104196_103104599,chr14_103103365_103104196
CPHS001286854	observed	chr14	103104570	103106206	TRUE	weakly-positioned	CTCF｜TSS｜Enhancer	chr14	103570907	103570907	chr14_103104780_103104890,chr14_103105045_103105212,chr14_103105240_103105439,chr14_103105300_103105960,chr14_103105822_103106000,chr14_103105840_103106180	chr14_103104892_103105292,chr14_103105717_103106117	chr14_103104599_103104893,chr14_103104893_103105553,chr14_103105553_103106533,chr14_103104196_103104599
CPHS001286855	predicted	chr14	103106207	103106707	FALSE	weakly-positioned	CTCF｜TSS｜Enhancer	chr14	103572544	103572544	chr14_103106440_103106540	NA	chr14_103106533_103106933,chr14_103105553_103106533
CPHS001286856	observed	chr14	103107343	103107824	FALSE	weakly-positioned	TSS｜Enhancer	chr14	103573680	103573680	chr14_103107303_103107440	NA	chr14_103107335_103107898
CPHS001286857	observed	chr14	103107857	103108681	FALSE	weakly-positioned	TSS｜Enhancer	chr14	103574194	103574194	chr14_103108100_103108158,chr14_103108200_103108404,chr14_103108620_103108740	chr14_103108129_103108529	chr14_103107898_103108634,chr14_103108634_103109369,chr14_103107335_103107898
CPHS001286858	observed	chr14	103108707	103109268	FALSE	asymmetrically-positioned	TSS｜Enhancer	chr14	103575044	103575044	chr14_103108821_103109040,chr14_103109000_103109182,chr14_103108620_103108740	chr14_103108893_103109293	chr14_103108634_103109369
CPHS001286859	predicted	chr14	103109269	103109606	FALSE	asymmetrically-positioned	TSS｜Enhancer	chr14	103575606	103575606	NA	chr14_103108893_103109293	chr14_103109536_103110197,chr14_103108634_103109369
CPHS001286860	observed	chr14	103109607	103110564	FALSE	weakly-positioned	TSS｜Enhancer	chr14	103575944	103575944	chr14_103109659_103109840,chr14_103109791_103109900,chr14_103109857_103110027,chr14_103110238_103110429	chr14_103109715_103110115,chr14_103110141_103110541	chr14_103110197_103110558,chr14_103110558_103111295,chr14_103109536_103110197
CPHS001286861	observed	chr14	103110564	103111074	FALSE	asymmetrically-positioned	Promoter｜Enhancer	chr14	103576901	103576901	chr14_103110660_103110880,chr14_103110760_103111017,chr14_103110918_103111140	chr14_103110819_103111219	chr14_103110558_103111295
CPHS001286862	observed	chr14	103111074	103112062	FALSE	weakly-positioned	Promoter｜Enhancer	chr14	103577411	103577411	chr14_103111220_103111520,chr14_103111480_103111734,chr14_103111980_103112280,chr14_103110918_103111140	chr14_103111413_103111813,chr14_103110819_103111219	chr14_103111295_103112052,chr14_103112052_103112664,chr14_103110558_103111295
CPHS001286863	predicted	chr14	103112063	103112212	FALSE	well-positioned	Promoter｜Enhancer	chr14	103578400	103578400	chr14_103111980_103112280	NA	chr14_103112052_103112664
CPHS001286864	observed	chr14	103112213	103113900	FALSE	weakly-positioned	Promoter｜Enhancer	chr14	103578550	103578550	chr14_103112400_103112620,chr14_103112680_103112760,chr14_103112720_103112900,chr14_103112931_103113160,chr14_103113280_103113403,chr14_103113500_103113654,chr14_103113640_103113800,chr14_103111980_103112280	chr14_103112590_103112990,chr14_103113092_103113492,chr14_103113512_103113912	chr14_103112664_103112977,chr14_103112977_103113271,chr14_103113271_103113728,chr14_103113728_103114432,chr14_103112052_103112664
CPHS001286865	observed	chr14	103113900	103114355	FALSE	weakly-positioned	Promoter｜Enhancer	chr14	103580237	103580237	chr14_103114260_103114420	chr14_103113512_103113912	chr14_103113728_103114432
CPHS001286866	observed	chr14	103114873	103115581	FALSE	weakly-positioned	Promoter｜Enhancer	chr14	103581210	103581210	chr14_103115038_103115135,chr14_103115200_103115379,chr14_103115503_103115558	chr14_103115123_103115523	chr14_103115248_103115719,chr14_103114797_103115248
CPHS001286867	observed	chr14	103115863	103116551	FALSE	weakly-positioned	Enhancer	chr14	103582200	103582200	chr14_103115960_103116140,chr14_103116107_103116161,chr14_103116257_103116400,chr14_103116380_103116752	chr14_103115848_103116248	chr14_103116270_103116540,chr14_103116540_103117163,chr14_103115719_103116270
CPHS001286868	observed	chr14	103116632	103116962	FALSE	well-positioned	Enhancer	chr14	103582969	103582969	chr14_103116720_103116940,chr14_103116380_103116752,chr14_103116600_103116840	chr14_103116560_103116960	chr14_103116540_103117163
CPHS001286869	observed	chr14	103118054	103118458	FALSE	well-positioned	Promoter｜Enhancer	chr14	103584391	103584391	chr14_103118120_103118300	chr14_103118018_103118418	chr14_103117920_103118646
CPHS001286870	observed	chr14	103118979	103119436	FALSE	asymmetrically-positioned	Promoter｜Enhancer	chr14	103585316	103585316	chr14_103119100_103119346	chr14_103119029_103119429	chr14_103118646_103119595
CPHS001286871	predicted	chr14	103119937	103120437	FALSE	asymmetrically-positioned	TSS｜Enhancer	chr14	103586274	103586274	NA	NA	chr14_103120032_103120447,chr14_103119622_103120032
CPHS001286872	observed	chr14	103120505	103122914	FALSE	weakly-positioned	CTCF｜TSS｜Enhancer	chr14	103586842	103586842	chr14_103120657_103120927,chr14_103121120_103121340,chr14_103121340_103121588,chr14_103121540_103121780,chr14_103121705_103121819,chr14_103121740_103121960,chr14_103121860_103122065,chr14_103122140_103122379,chr14_103122480_103122662,chr14_103122560_103122820,chr14_103122620_103122980	chr14_103120725_103121125,chr14_103121515_103121915,chr14_103122083_103122483,chr14_103122522_103122922	chr14_103121044_103121571,chr14_103121571_103121874,chr14_103121874_103122752,chr14_103122752_103122981,chr14_103120447_103121044
CPHS001286873	observed	chr14	103122914	103123628	FALSE	weakly-positioned	CTCF｜TSS｜Enhancer	chr14	103589251	103589251	chr14_103123020_103123280,chr14_103123260_103123514,chr14_103123601_103123740,chr14_103122620_103122980	chr14_103123202_103123602,chr14_103122522_103122922	chr14_103122981_103122990,chr14_103122990_103123418,chr14_103123418_103123747,chr14_103122752_103122981
CPHS001286874	observed	chr14	103123628	103124399	FALSE	weakly-positioned	CTCF｜TSS｜Enhancer	chr14	103589965	103589965	chr14_103123820_103124065,chr14_103123874_103124145,chr14_103123601_103123740	chr14_103123678_103124078	chr14_103123747_103124320,chr14_103124320_103125197,chr14_103123418_103123747
CPHS001286875	predicted	chr14	103124400	103124514	FALSE	well-positioned	CTCF｜TSS｜Enhancer	chr14	103590737	103590737	chr14_103124460_103124979	NA	chr14_103124320_103125197
CPHS001286876	observed	chr14	103124515	103124756	FALSE	well-positioned	CTCF｜TSS｜Enhancer	chr14	103590852	103590852	chr14_103124460_103124979	NA	chr14_103124320_103125197
CPHS001286877	observed	chr14	103126641	103127676	FALSE	weakly-positioned	CTCF｜TSS｜Enhancer	chr14	103592978	103592978	chr14_103126722_103127140,chr14_103127020_103127262,chr14_103127431_103128196,chr14_103126380_103126686	chr14_103126978_103127378,chr14_103126509_103126909	chr14_103127389_103127865,chr14_103126351_103127389
CPHS001286878	observed	chr14	103128146	103128934	FALSE	weakly-positioned	TSS｜Enhancer	chr14	103594483	103594483	chr14_103128360_103128560,chr14_103128700_103128900,chr14_103128720_103129280,chr14_103127431_103128196	chr14_103128595_103128995	chr14_103128248_103128553,chr14_103128553_103129054,chr14_103127865_103128248
CPHS001286879	observed	chr14	103128934	103129394	FALSE	weakly-positioned	TSS｜Enhancer	chr14	103595271	103595271	chr14_103128960_103129266,chr14_103129140_103129369,chr14_103129340_103130040,chr14_103128720_103129280	chr14_103129001_103129401,chr14_103128595_103128995	chr14_103129054_103129562,chr14_103128553_103129054
CPHS001286880	observed	chr14	103129394	103130387	FALSE	weakly-positioned	TSS｜Enhancer	chr14	103595731	103595731	chr14_103129683_103129920,chr14_103130043_103130174,chr14_103130080_103130620,chr14_103129340_103130040	chr14_103129630_103130030,chr14_103129001_103129401	chr14_103129562_103130022,chr14_103130022_103130542,chr14_103129054_103129562
CPHS001286881	predicted	chr14	103130388	103130717	FALSE	asymmetrically-positioned	TSS｜Enhancer	chr14	103596725	103596725	chr14_103130080_103130620	NA	chr14_103130542_103131469,chr14_103130022_103130542
CPHS001286882	observed	chr14	103130718	103131666	FALSE	weakly-positioned	TSS｜Enhancer	chr14	103597055	103597055	chr14_103130741_103130859,chr14_103131060_103131266,chr14_103131485_103131540,chr14_103131524_103131828	chr14_103130949_103131349	chr14_103131469_103132050,chr14_103130542_103131469
CPHS001286883	predicted	chr14	103131667	103131805	FALSE	well-positioned	TSS｜Enhancer	chr14	103598004	103598004	chr14_103131524_103131828	NA	chr14_103131469_103132050
CPHS001286884	observed	chr14	103131806	103131942	FALSE	well-positioned	TSS｜Enhancer	chr14	103598143	103598143	chr14_103131524_103131828	NA	chr14_103131469_103132050
CPHS001286885	predicted	chr14	103131943	103132164	FALSE	well-positioned	TSS｜Enhancer	chr14	103598280	103598280	chr14_103132127_103132326	NA	chr14_103132050_103132877,chr14_103131469_103132050
CPHS001286886	observed	chr14	103132165	103132988	FALSE	weakly-positioned	TSS｜Enhancer	chr14	103598502	103598502	chr14_103132445_103132671,chr14_103132639_103132842,chr14_103132981_103133203,chr14_103132127_103132326	chr14_103132297_103132697	chr14_103132877_103133569,chr14_103132050_103132877
CPHS001286887	predicted	chr14	103133489	103134239	FALSE	weakly-positioned	TSS｜Enhancer	chr14	103599826	103599826	chr14_103133908_103134037,chr14_103134130_103134300	chr14_103134017_103134417	chr14_103133569_103134011,chr14_103134011_103134420,chr14_103132877_103133569
CPHS001286888	predicted	chr14	103134739	103135239	FALSE	asymmetrically-positioned	TSS｜Enhancer	chr14	103601076	103601076	chr14_103135080_103135299	chr14_103134417_103134817	chr14_103134888_103135291,chr14_103134452_103134888
CPHS001286889	observed	chr14	103135353	103135881	FALSE	weakly-positioned	TES｜Promoter｜Enhancer	chr14	103601690	103601690	chr14_103135443_103135660,chr14_103135640_103135920,chr14_103135880_103136339,chr14_103135340_103135640	chr14_103135333_103135733	chr14_103135744_103136122,chr14_103135291_103135744
CPHS001286890	observed	chr14	103135953	103136155	FALSE	well-positioned	TES｜Enhancer	chr14	103602290	103602290	chr14_103135880_103136339	NA	chr14_103136122_103136445,chr14_103135744_103136122
CPHS001286891	observed	chr14	103136618	103137714	FALSE	weakly-positioned	TES｜Promoter｜Enhancer	chr14	103602955	103602955	chr14_103136707_103136909,chr14_103136845_103137037,chr14_103137091_103137261,chr14_103137388_103137517,chr14_103137520_103137630,chr14_103137654_103137928,chr14_103136560_103136720	chr14_103136659_103137059,chr14_103137645_103138045	chr14_103137442_103138016,chr14_103136445_103137442
CPHS001286892	observed	chr14	103137714	103138449	FALSE	weakly-positioned	Promoter｜Enhancer	chr14	103604051	103604051	chr14_103137793_103138000,chr14_103138120_103138460,chr14_103138300_103139200,chr14_103137654_103137928	chr14_103138116_103138516,chr14_103137645_103138045	chr14_103138016_103138449,chr14_103137442_103138016
CPHS001286893	observed	chr14	103138449	103139618	FALSE	weakly-positioned	Promoter｜Enhancer	chr14	103604786	103604786	chr14_103138742_103139200,chr14_103139412_103139619,chr14_103138120_103138460,chr14_103138300_103139200	chr14_103138630_103139030,chr14_103139290_103139690,chr14_103138116_103138516	chr14_103138449_103138723,chr14_103138723_103139641
CPHS001286894	observed	chr14	103140126	103140717	FALSE	weakly-positioned	Promoter｜Enhancer	chr14	103606463	103606463	chr14_103140340_103140560	chr14_103140207_103140607	chr14_103140707_103141095,chr14_103140054_103140707
CPHS001286895	observed	chr14	103140717	103141539	FALSE	weakly-positioned	CTCF｜Promoter｜Enhancer	chr14	103607054	103607054	chr14_103140828_103141040,chr14_103141024_103141119,chr14_103141280_103141444	chr14_103140718_103141118,chr14_103141144_103141544	chr14_103141095_103141946,chr14_103140707_103141095
CPHS001286896	predicted	chr14	103141540	103141963	FALSE	weakly-positioned	CTCF｜Promoter｜Enhancer	chr14	103607877	103607877	chr14_103141806_103142040	chr14_103141144_103141544	chr14_103141946_103142413,chr14_103141095_103141946
CPHS001286897	observed	chr14	103141964	103142606	FALSE	weakly-positioned	Enhancer	chr14	103608301	103608301	chr14_103142120_103142320,chr14_103142476_103142620,chr14_103141806_103142040	NA	chr14_103142413_103142891,chr14_103141946_103142413
CPHS001286898	observed	chr14	103142954	103143169	FALSE	well-positioned	Enhancer	chr14	103609291	103609291	chr14_103142980_103143143,chr14_103142752_103143171	NA	chr14_103142891_103143426
CPHS001286899	observed	chr14	103143596	103144820	FALSE	weakly-positioned	Enhancer	chr14	103609933	103609933	chr14_103143704_103143900,chr14_103143849_103144020,chr14_103144191_103144380,chr14_103144512_103144720,chr14_103143500_103143643	chr14_103144101_103144501,chr14_103143589_103143989	chr14_103144049_103144491,chr14_103144527_103144724,chr14_103143426_103144049
CPHS001286900	observed	chr14	103146175	103146710	FALSE	weakly-positioned	Promoter|Enhancer	chr14	103612512	103612512	chr14_103146489_103146616,chr14_103145754_103146360	NA	chr14_103146195_103146745
CPHS001286901	observed	chr14	103148163	103148945	FALSE	weakly-positioned	Enhancer	chr14	103614500	103614500	chr14_103148406_103148620,chr14_103148591_103148780,chr14_103148720_103148920,chr14_103148017_103148236	chr14_103148693_103149093	chr14_103148721_103148966,chr14_103147982_103148721
CPHS001286902	observed	chr14	103149759	103150332	FALSE	weakly-positioned	Promoter|Enhancer	chr14	103616096	103616096	chr14_103149855_103149986,chr14_103149952_103150158,chr14_103150040_103150360	chr14_103149818_103150218	chr14_103149928_103150316,chr14_103149290_103149928
CPHS001286903	observed	chr14	103151179	103152086	FALSE	weakly-positioned	Promoter｜Enhancer	chr14	103617516	103617516	chr14_103151340_103151880,chr14_103151341_103151548,chr14_103151700_103151920	chr14_103151565_103151965	chr14_103151633_103152145,chr14_103151171_103151633
CPHS001286904	observed	chr14	103154625	103155448	FALSE	asymmetrically-positioned	Promoter｜Enhancer	chr14	103620962	103620962	chr14_103154720_103154920,chr14_103155119_103155300	chr14_103155006_103155406	chr14_103154903_103155657,chr14_103154492_103154903
CPHS001286905	observed	chr14	103155693	103156386	FALSE	weakly-positioned	Enhancer	chr14	103622030	103622030	chr14_103155720_103156440,chr14_103156260_103156460	chr14_103155809_103156209	chr14_103155667_103156475
CPHS001286906	observed	chr14	103156474	103157651	FALSE	weakly-positioned	Enhancer	chr14	103622811	103622811	chr14_103156680_103156900,chr14_103156873_103157120,chr14_103157165_103157356,chr14_103157260_103157471,chr14_103157360_103157580,chr14_103157520_103157890	chr14_103156663_103157063	chr14_103156475_103157463,chr14_103157515_103157758,chr14_103155667_103156475
CPHS001286907	observed	chr14	103157945	103158280	FALSE	weakly-positioned	Enhancer	chr14	103624282	103624282	chr14_103157816_103158280	NA	chr14_103157758_103158366
CPHS001286908	observed	chr14	103158727	103159204	FALSE	weakly-positioned	CTCF｜Promoter｜Enhancer	chr14	103625064	103625064	chr14_103158790_103158980,chr14_103158920_103159127,chr14_103158556_103158960	chr14_103158708_103159108	chr14_103158452_103159150
CPHS001286909	predicted	chr14	103159455	103159955	FALSE	weakly-positioned	Promoter｜Enhancer	chr14	103625792	103625792	chr14_103159634_103159814,chr14_103159940_103160520,chr14_103159440_103159700	NA	chr14_103159400_103159860
CPHS001286910	observed	chr14	103160396	103161631	FALSE	weakly-positioned	Promoter｜Enhancer	chr14	103626733	103626733	chr14_103160500_103160760,chr14_103160660_103160980,chr14_103160961_103161237,chr14_103161220_103161440,chr14_103159940_103160520	chr14_103160934_103161334,chr14_103160395_103160795	chr14_103160597_103161688,chr14_103160184_103160597
CPHS001286911	predicted	chr14	103161632	103162132	FALSE	weakly-positioned	Enhancer	chr14	103627969	103627969	chr14_103161761_103162400	NA	chr14_103161778_103162253,chr14_103160597_103161688
CPHS001286912	observed	chr14	103163207	103164053	FALSE	weakly-positioned	Enhancer	chr14	103629544	103629544	chr14_103163276_103163620,chr14_103163620_103163840,chr14_103163820_103164140,chr14_103163880_103164340,chr14_103164000_103164148	chr14_103163106_103163506	chr14_103163286_103163416
CPHS001286913	observed	chr14	103164215	103164672	FALSE	weakly-positioned	Promoter｜Enhancer	chr14	103630552	103630552	chr14_103164236_103164307,chr14_103164320_103164560,chr14_103163880_103164340	NA	chr14_103164574_103165290,chr14_103164060_103164574
CPHS001286914	observed	chr14	103164672	103165285	FALSE	weakly-positioned	Promoter｜Enhancer	chr14	103631009	103631009	chr14_103164840_103165080,chr14_103165200_103165720	chr14_103164744_103165144	chr14_103164574_103165290
CPHS001286915	observed	chr14	103165285	103165624	FALSE	weakly-positioned	CTCF｜Promoter｜Enhancer	chr14	103631622	103631622	chr14_103165200_103165720	chr14_103165304_103165704	chr14_103165338_103165784,chr14_103164574_103165290
CPHS001286916	observed	chr14	103165637	103165899	FALSE	well-positioned	CTCF｜Promoter	chr14	103631974	103631974	chr14_103165840_103166059,chr14_103165200_103165720	chr14_103165304_103165704	chr14_103165338_103165784
CPHS001286917	predicted	chr14	103166650	103167150	FALSE	weakly-positioned	Enhancer	chr14	103632987	103632987	chr14_103166680_103166760,chr14_103166892_103167500	NA	chr14_103167122_103167495
CPHS001286918	observed	chr14	103168348	103168499	FALSE	well-positioned	Enhancer	chr14	103634685	103634685	NA	NA	NA
CPHS001286919	observed	chr14	103169437	103171447	FALSE	weakly-positioned	Promoter｜Enhancer	chr14	103635774	103635774	chr14_103170080_103170295,chr14_103170360_103170660,chr14_103170880_103171120,chr14_103171320_103171481	chr14_103170000_103170400	chr14_103169776_103170665,chr14_103171075_103171409
CPHS001286920	observed	chr14	103171560	103171887	FALSE	asymmetrically-positioned	Promoter｜Enhancer	chr14	103637897	103637897	chr14_103171618_103171940	NA	NA
CPHS001286921	predicted	chr14	103172888	103173388	FALSE	weakly-positioned	Promoter｜Enhancer	chr14	103639225	103639225	chr14_103173020_103173200	chr14_103172923_103173323	chr14_103172879_103173195
CPHS001286922	observed	chr14	103174859	103175417	FALSE	weakly-positioned	Enhancer	chr14	103641196	103641196	chr14_103175012_103175400,chr14_103175301_103175620	NA	chr14_103174867_103175048,chr14_103175115_103175526
CPHS001286923	observed	chr14	103175417	103175572	FALSE	well-positioned	Enhancer	chr14	103641754	103641754	chr14_103175301_103175620	NA	chr14_103175552_103175971,chr14_103175115_103175526
CPHS001286924	observed	chr14	103175572	103176125	FALSE	weakly-positioned	Enhancer	chr14	103641909	103641909	chr14_103175620_103176060,chr14_103175980_103176148,chr14_103175301_103175620	NA	chr14_103175983_103176333,chr14_103175552_103175971
CPHS001286925	observed	chr14	103176125	103176617	FALSE	weakly-positioned	Enhancer	chr14	103642462	103642462	chr14_103176280_103176440,chr14_103175980_103176148	chr14_103176172_103176572	chr14_103176333_103176817,chr14_103175983_103176333
CPHS001286926	observed	chr14	103176787	103177216	FALSE	weakly-positioned	Enhancer	chr14	103643124	103643124	chr14_103176880_103177096	NA	chr14_103176823_103177271,chr14_103176333_103176817
CPHS001286927	observed	chr14	103177268	103177812	FALSE	weakly-positioned	Enhancer	chr14	103643605	103643605	chr14_103177340_103177720	NA	chr14_103177286_103177915,chr14_103176823_103177271
CPHS001286928	observed	chr14	103178810	103179739	FALSE	weakly-positioned	Enhancer	chr14	103645147	103645147	chr14_103179200_103179414,chr14_103179569_103179670,chr14_103179640_103179820,chr14_103178620_103178820	chr14_103179026_103179426,chr14_103178482_103178882	chr14_103179067_103179626
CPHS001286929	observed	chr14	103182394	103182708	FALSE	asymmetrically-positioned	NA	chr14	103648731	103648731	chr14_103182462_103182635	NA	chr14_103182246_103182771
CPHS001286930	observed	chr14	103185124	103186202	FALSE	weakly-positioned	CTCF｜Promoter｜Enhancer	chr14	103651461	103651461	chr14_103185160_103185340,chr14_103185479_103185660,chr14_103185560_103185840,chr14_103185780_103185980,chr14_103186080_103186300	chr14_103185704_103186104	chr14_103185299_103185741,chr14_103185741_103186237,chr14_103185075_103185299
CPHS001286931	observed	chr14	103186202	103186863	FALSE	weakly-positioned	Promoter｜Enhancer	chr14	103652539	103652539	chr14_103186300_103186520,chr14_103186480_103186760,chr14_103186080_103186300	chr14_103186237_103186637	chr14_103186242_103186825,chr14_103186825_103187678,chr14_103185741_103186237
CPHS001286932	observed	chr14	103186863	103187595	FALSE	asymmetrically-positioned	TSS｜Enhancer	chr14	103653200	103653200	chr14_103187000_103187200,chr14_103187300_103187520,chr14_103187340_103187680	chr14_103186867_103187267,chr14_103187269_103187669	chr14_103186825_103187678
CPHS001286933	observed	chr14	103188565	103190135	FALSE	weakly-positioned	TSS｜Enhancer	chr14	103654902	103654902	chr14_103188598_103188660,chr14_103188640_103188740,chr14_103188851_103189040,chr14_103189020_103189240,chr14_103189160_103189386,chr14_103189620_103190040,chr14_103190048_103190320	chr14_103188937_103189337	chr14_103188714_103189571,chr14_103189571_103190124,chr14_103188313_103188714
CPHS001286934	observed	chr14	103190883	103191109	FALSE	well-positioned	TSS｜Enhancer	chr14	103657220	103657220	chr14_103190913_103191101,chr14_103190780_103191040	chr14_103190805_103191205	chr14_103190843_103191324
CPHS001286935	observed	chr14	103191474	103191815	FALSE	asymmetrically-positioned	Enhancer	chr14	103657811	103657811	chr14_103191571_103191660,chr14_103191421_103191621	NA	chr14_103191576_103191830,chr14_103191324_103191576
CPHS001286936	observed	chr14	103191817	103192914	FALSE	weakly-positioned	Enhancer	chr14	103658154	103658154	chr14_103191980_103192200,chr14_103192160_103192340,chr14_103192356_103192580,chr14_103192501_103192780,chr14_103192600_103193020	chr14_103191907_103192307,chr14_103192519_103192919	chr14_103191892_103192777,chr14_103191576_103191830
CPHS001286937	observed	chr14	103194187	103194943	FALSE	weakly-positioned	Promoter｜Enhancer	chr14	103660524	103660524	chr14_103194376_103194542	chr14_103194262_103194662,chr14_103194686_103195086	chr14_103194262_103194961
CPHS001286938	observed	chr14	103195699	103196490	FALSE	weakly-positioned	Promoter|Enhancer	chr14	103662036	103662036	chr14_103195877_103196100,chr14_103196306_103196545	chr14_103195748_103196148,chr14_103196195_103196595	chr14_103195775_103196288,chr14_103196288_103196716
CPHS001286939	observed	chr14	103197922	103199853	FALSE	weakly-positioned	Enhancer	chr14	103664259	103664259	chr14_103198060_103198480,chr14_103198513_103198720,chr14_103198803_103198856,chr14_103198837_103199021,chr14_103199000_103199176,chr14_103199180_103199420,chr14_103199340_103199580	chr14_103198062_103198462,chr14_103198715_103199115,chr14_103199146_103199546	chr14_103197929_103198290,chr14_103198290_103198503,chr14_103198503_103199177,chr14_103199177_103199808
CPHS001286940	predicted	chr14	103201104	103201604	FALSE	weakly-positioned	Enhancer	chr14	103667441	103667441	chr14_103201182_103201460,chr14_103201340_103201507,chr14_103201000_103201600	NA	chr14_103200984_103201430
CPHS001286941	observed	chr14	103201900	103202102	FALSE	well-positioned	Enhancer	chr14	103668237	103668237	chr14_103201860_103202124	NA	chr14_103201849_103202248
CPHS001286942	observed	chr14	103203863	103204475	FALSE	weakly-positioned	Promoter｜Enhancer	chr14	103670200	103670200	chr14_103204120_103204340,chr14_103203760_103203929	NA	chr14_103204143_103204278,chr14_103204278_103205365,chr14_103203539_103204143
CPHS001286943	observed	chr14	103204828	103205360	FALSE	asymmetrically-positioned	Promoter｜Enhancer	chr14	103671165	103671165	chr14_103204851_103204999,chr14_103205020_103205267,chr14_103204600_103204880	chr14_103204974_103205374	chr14_103204278_103205365
CPHS001286944	observed	chr14	103205360	103206615	FALSE	weakly-positioned	Promoter｜Enhancer	chr14	103671697	103671697	chr14_103205360_103205541,chr14_103205426_103205818,chr14_103205724_103205960,chr14_103205900_103206360,chr14_103206080_103206260,chr14_103206340_103206620	chr14_103205936_103206336,chr14_103206343_103206743,chr14_103204974_103205374	chr14_103205372_103205507,chr14_103205507_103205915,chr14_103205915_103206647,chr14_103204278_103205365
CPHS001286945	observed	chr14	103206799	103208396	FALSE	weakly-positioned	Promoter｜Enhancer	chr14	103673136	103673136	chr14_103206921_103207073,chr14_103207003_103207131,chr14_103207097_103207382,chr14_103207344_103207510,chr14_103207529_103207580,chr14_103207598_103207808,chr14_103207679_103207920,chr14_103207900_103208094,chr14_103208200_103208380	chr14_103207027_103207427,chr14_103207481_103207881,chr14_103207946_103208346	chr14_103207550_103208232,chr14_103208232_103208806,chr14_103206702_103207550
CPHS001286946	observed	chr14	103208465	103208701	FALSE	well-positioned	Promoter｜Enhancer	chr14	103674802	103674802	chr14_103208475_103208680	NA	chr14_103208232_103208806
CPHS001286947	observed	chr14	103208840	103209548	FALSE	weakly-positioned	CTCF｜Promoter｜Enhancer	chr14	103675177	103675177	chr14_103209080_103209420,chr14_103209300_103209560,chr14_103209460_103209740,chr14_103208820_103209120	chr14_103209136_103209536	chr14_103208806_103209627
CPHS001286948	observed	chr14	103209548	103210200	FALSE	weakly-positioned	CTCF｜Promoter｜Enhancer	chr14	103675885	103675885	chr14_103209786_103209883,chr14_103209300_103209560,chr14_103209460_103209740	NA	chr14_103209627_103209869,chr14_103209869_103210292,chr14_103208806_103209627
CPHS001286949	observed	chr14	103212951	103213995	FALSE	weakly-positioned	Enhancer	chr14	103679288	103679288	chr14_103213420_103213620,chr14_103213660_103213761,chr14_103213820_103213980	chr14_103213331_103213731	chr14_103213114_103213837,chr14_103213892_103214035,chr14_103212709_103213006
CPHS001286950	observed	chr14	103214461	103214959	FALSE	weakly-positioned	Enhancer	chr14	103680798	103680798	chr14_103214580_103214720	NA	chr14_103214279_103214895
CPHS001286951	observed	chr14	103215384	103217065	FALSE	weakly-positioned	NA	chr14	103681721	103681721	chr14_103215540_103215740,chr14_103216100_103216235,chr14_103216649_103217080	chr14_103215449_103215849	chr14_103216509_103216895,chr14_103216895_103217252
CPHS001286952	observed	chr14	103219567	103222261	FALSE	weakly-positioned	Promoter|Enhancer	chr14	103685904	103685904	chr14_103219800_103219890,chr14_103219820_103220040,chr14_103220112_103220480,chr14_103220400_103220540,chr14_103220520_103220617,chr14_103220647_103220859,chr14_103220740_103220980,chr14_103220934_103221103,chr14_103221220_103221460,chr14_103221725_103221800,chr14_103221943_103222057,chr14_103222180_103222320	chr14_103220536_103220936,chr14_103221032_103221432,chr14_103222094_103222494	chr14_103219648_103219891,chr14_103219933_103220563,chr14_103220563_103221225,chr14_103221225_103221660,chr14_103221660_103222058,chr14_103222058_103222747,chr14_103219314_103219620
CPHS001286953	observed	chr14	103223463	103224059	FALSE	weakly-positioned	Enhancer	chr14	103689800	103689800	chr14_103223984_103224070	NA	chr14_103223520_103224441
CPHS001286954	observed	chr14	103224851	103225535	FALSE	weakly-positioned	Promoter｜Enhancer	chr14	103691188	103691188	chr14_103225203_103225420,chr14_103224520_103224960	chr14_103225456_103225856	chr14_103224703_103225634
CPHS001286955	observed	chr14	103225535	103226096	FALSE	asymmetrically-positioned	Promoter｜Enhancer	chr14	103691872	103691872	chr14_103225648_103225880	chr14_103226088_103226488,chr14_103225456_103225856	chr14_103225634_103226011,chr14_103224703_103225634
CPHS001286956	predicted	chr14	103226097	103227097	FALSE	weakly-positioned	Enhancer	chr14	103692434	103692434	chr14_103227080_103227300	chr14_103226088_103226488	chr14_103226526_103226813,chr14_103226813_103227152
CPHS001286957	observed	chr14	103227128	103227831	FALSE	weakly-positioned	Enhancer	chr14	103693465	103693465	chr14_103227454_103227553,chr14_103227520_103227693,chr14_103227080_103227300	chr14_103227282_103227682	chr14_103227152_103227439,chr14_103227439_103227856,chr14_103226813_103227152
CPHS001286958	observed	chr14	103228857	103229770	FALSE	weakly-positioned	Promoter|Enhancer	chr14	103695194	103695194	chr14_103228960_103229180	chr14_103228885_103229285	chr14_103229427_103229938,chr14_103228726_103229427
CPHS001286959	observed	chr14	103230065	103230356	FALSE	asymmetrically-positioned	Promoter｜Enhancer	chr14	103696402	103696402	NA	NA	chr14_103230154_103230544,chr14_103229938_103230154
CPHS001286960	observed	chr14	103230562	103231608	FALSE	weakly-positioned	Enhancer	chr14	103696899	103696899	chr14_103231162_103231240	NA	chr14_103231364_103231672,chr14_103230544_103231364
CPHS001286961	observed	chr14	103231608	103233826	FALSE	weakly-positioned	Enhancer	chr14	103697945	103697945	chr14_103231960_103232380,chr14_103232380_103232516,chr14_103232500_103232707,chr14_103232720_103232800,chr14_103232986_103233180,chr14_103233249_103233420	chr14_103231908_103232308,chr14_103232421_103232821,chr14_103232893_103233293	chr14_103231672_103232611,chr14_103232611_103232821,chr14_103232821_103233448,chr14_103233448_103233934,chr14_103231364_103231672
CPHS001286962	observed	chr14	103235014	103235197	FALSE	well-positioned	Promoter｜Enhancer	chr14	103701351	103701351	chr14_103234920_103235082	chr14_103234800_103235200	NA
CPHS001286963	predicted	chr14	103235198	103235691	FALSE	weakly-positioned	Promoter｜Enhancer	chr14	103701535	103701535	chr14_103235247_103235305,chr14_103235340_103235660,chr14_103235680_103235863,chr14_103235680_103236020	chr14_103235555_103235955,chr14_103234800_103235200	chr14_103235539_103235883
CPHS001286964	observed	chr14	103235692	103235906	FALSE	well-positioned	Promoter｜Enhancer	chr14	103702029	103702029	chr14_103235680_103235863,chr14_103235680_103236020	chr14_103235555_103235955	chr14_103235539_103235883
CPHS001286965	observed	chr14	103239800	103240055	FALSE	asymmetrically-positioned	NA	chr14	103706137	103706137	chr14_103239800_103240000	NA	chr14_103239457_103239813
CPHS001286966	observed	chr14	103240528	103240994	FALSE	weakly-positioned	Promoter|Enhancer	chr14	103706865	103706865	chr14_103240580_103240861,chr14_103240600_103240800,chr14_103240378_103240580	NA	chr14_103240665_103241169
CPHS001286967	observed	chr14	103241646	103241835	FALSE	well-positioned	Enhancer	chr14	103707983	103707983	chr14_103241620_103241826	chr14_103241477_103241877	chr14_103241594_103241821
CPHS001286968	observed	chr14	103243506	103244576	FALSE	weakly-positioned	Enhancer	chr14	103709843	103709843	chr14_103243580_103243851,chr14_103244087_103244287	chr14_103243915_103244315	chr14_103243804_103244077,chr14_103244077_103244420,chr14_103244420_103245025,chr14_103243396_103243804
CPHS001286969	observed	chr14	103245131	103246797	FALSE	weakly-positioned	Enhancer	chr14	103711468	103711468	chr14_103245600_103245760,chr14_103245856_103246020,chr14_103245880_103246300,chr14_103246140_103246368	chr14_103245689_103246089,chr14_103246090_103246490	chr14_103245214_103245527,chr14_103245527_103246141,chr14_103246141_103246606,chr14_103246611_103247159
CPHS001286970	observed	chr14	103246797	103247661	FALSE	weakly-positioned	Enhancer	chr14	103713134	103713134	chr14_103247200_103247479,chr14_103247354_103247546	chr14_103247076_103247476	chr14_103247163_103247689,chr14_103246611_103247159
CPHS001286971	observed	chr14	103248445	103249078	FALSE	weakly-positioned	Enhancer	chr14	103714782	103714782	chr14_103248600_103248820,chr14_103248820_103248980,chr14_103248320_103248604	NA	chr14_103248314_103249103
CPHS001286972	predicted	chr14	103249579	103250079	FALSE	weakly-positioned	Enhancer	chr14	103715916	103715916	chr14_103249840_103250002,chr14_103250040_103250300	NA	chr14_103249497_103250191
CPHS001286973	observed	chr14	103250274	103250825	FALSE	weakly-positioned	CTCF｜Promoter｜Enhancer	chr14	103716611	103716611	chr14_103250300_103250480,chr14_103250420_103250640,chr14_103250040_103250300	NA	chr14_103250501_103250672,chr14_103250672_103250815,chr14_103250815_103251377,chr14_103250191_103250501
CPHS001286974	observed	chr14	103250825	103251506	FALSE	weakly-positioned	CTCF｜Promoter｜Enhancer	chr14	103717162	103717162	chr14_103250965_103251182,chr14_103251100_103251298,chr14_103251320_103251375	chr14_103250890_103251290	chr14_103251377_103251768,chr14_103250815_103251377
CPHS001286975	observed	chr14	103253369	103254715	FALSE	weakly-positioned	Enhancer	chr14	103719706	103719706	chr14_103253447_103253820,chr14_103253773_103254039,chr14_103254060_103254280,chr14_103254480_103254720	chr14_103253519_103253919,chr14_103253958_103254358	chr14_103253579_103254407,chr14_103254407_103254832,chr14_103253174_103253579
CPHS001286976	observed	chr14	103255602	103255957	FALSE	weakly-positioned	Enhancer	chr14	103721939	103721939	chr14_103255660_103255835	chr14_103255550_103255950	chr14_103255503_103256049
CPHS001286977	observed	chr14	103256763	103256960	FALSE	well-positioned	Promoter｜Enhancer	chr14	103723100	103723100	chr14_103256800_103256984	chr14_103256634_103257034	chr14_103256746_103256991
CPHS001286978	observed	chr14	103257110	103257684	FALSE	weakly-positioned	Enhancer	chr14	103723447	103723447	chr14_103257199_103257440,chr14_103257440_103257594,chr14_103257480_103257700,chr14_103257680_103257860	chr14_103257354_103257754	chr14_103256991_103258137
CPHS001286979	observed	chr14	103257957	103258578	FALSE	asymmetrically-positioned	Enhancer	chr14	103724294	103724294	NA	NA	chr14_103258225_103258733,chr14_103256991_103258137
CPHS001286980	observed	chr14	103258927	103259616	FALSE	weakly-positioned	Enhancer	chr14	103725264	103725264	NA	chr14_103259033_103259433	chr14_103259019_103259810,chr14_103258733_103258965
CPHS001286981	observed	chr14	103259981	103261308	FALSE	weakly-positioned	Promoter｜Enhancer	chr14	103726318	103726318	chr14_103260099_103260280,chr14_103260140_103260560,chr14_103260380_103260540,chr14_103260594_103260820,chr14_103260740_103261005,chr14_103260887_103261098	chr14_103260521_103260921,chr14_103259954_103260354	chr14_103260469_103260971,chr14_103260971_103261360,chr14_103259810_103260469
CPHS001286982	predicted	chr14	103264809	103265309	FALSE	weakly-positioned	Enhancer	chr14	103731146	103731146	chr14_103264811_103264872,chr14_103265140_103265225,chr14_103265250_103265313	NA	chr14_103264938_103265373
CPHS001286983	observed	chr14	103267259	103267893	FALSE	weakly-positioned	Promoter｜Enhancer	chr14	103733596	103733596	chr14_103267300_103267460,chr14_103267620_103267800	chr14_103267558_103267958	chr14_103267052_103267624
CPHS001286984	observed	chr14	103268002	103268313	FALSE	asymmetrically-positioned	Enhancer	chr14	103734339	103734339	chr14_103268020_103268260	NA	chr14_103267934_103268548
CPHS001286985	observed	chr14	103269930	103270168	FALSE	asymmetrically-positioned	NA	chr14	103736267	103736267	NA	NA	chr14_103269191_103270021
CPHS001286986	observed	chr14	103271942	103272607	FALSE	weakly-positioned	Promoter|Enhancer	chr14	103738279	103738279	NA	NA	chr14_103272537_103272839
CPHS001286987	observed	chr14	103272880	103274709	FALSE	weakly-positioned	Promoter｜Enhancer	chr14	103739217	103739217	chr14_103273140_103273300,chr14_103273348_103273594,chr14_103273633_103273980,chr14_103274013_103274420,chr14_103274460_103274693	chr14_103273059_103273459,chr14_103273818_103274218	chr14_103273045_103273623,chr14_103273623_103273879,chr14_103273879_103274233,chr14_103274233_103274743
CPHS001286988	predicted	chr14	103277960	103278460	FALSE	weakly-positioned	Promoter｜Enhancer	chr14	103744297	103744297	chr14_103278040_103278200,chr14_103278189_103278420,chr14_103277840_103278160	NA	chr14_103278295_103278673
CPHS001286989	observed	chr14	103278565	103280053	FALSE	weakly-positioned	Promoter｜Enhancer	chr14	103744902	103744902	chr14_103278824_103278967,chr14_103279103_103279229,chr14_103279344_103279541,chr14_103279565_103279783,chr14_103279908_103279940	chr14_103278693_103279093,chr14_103279223_103279623,chr14_103279979_103280379	chr14_103278673_103279208,chr14_103279208_103280118,chr14_103278295_103278673
CPHS001286990	observed	chr14	103280098	103280568	FALSE	asymmetrically-positioned	Promoter｜Enhancer	chr14	103746435	103746435	chr14_103280389_103280554	chr14_103280531_103280931,chr14_103279979_103280379	chr14_103280118_103280905,chr14_103279208_103280118
CPHS001286991	observed	chr14	103280568	103281015	FALSE	weakly-positioned	Promoter｜Enhancer	chr14	103746905	103746905	chr14_103280600_103280780,chr14_103280960_103281200	chr14_103280989_103281389,chr14_103280531_103280931	chr14_103280905_103281176,chr14_103280118_103280905
CPHS001286992	observed	chr14	103281332	103282475	FALSE	weakly-positioned	Enhancer	chr14	103747669	103747669	chr14_103281552_103281728,chr14_103281882_103281996,chr14_103281933_103282115,chr14_103282400_103282552	chr14_103281446_103281846,chr14_103281972_103282372,chr14_103280989_103281389	chr14_103281340_103281926,chr14_103281926_103282313,chr14_103282313_103282542
CPHS001286993	observed	chr14	103283745	103284139	FALSE	weakly-positioned	Enhancer	chr14	103750082	103750082	NA	NA	chr14_103283892_103284231,chr14_103283413_103283892
CPHS001286994	observed	chr14	103284582	103285564	FALSE	weakly-positioned	Promoter｜Enhancer	chr14	103750919	103750919	chr14_103284680_103284900,chr14_103284711_103285000,chr14_103284956_103285122,chr14_103285060_103285180,chr14_103285220_103285360	chr14_103284836_103285236	chr14_103284302_103285479
CPHS001286995	observed	chr14	103286328	103286820	FALSE	weakly-positioned	Enhancer	chr14	103752665	103752665	chr14_103286358_103286502,chr14_103286494_103286720,chr14_103286180_103286424	NA	chr14_103286361_103286905,chr14_103285976_103286361
CPHS001286996	observed	chr14	103287671	103287862	FALSE	well-positioned	Enhancer	chr14	103754008	103754008	chr14_103287780_103287980,chr14_103287495_103287680	NA	chr14_103287794_103288464,chr14_103287003_103287794
CPHS001286997	observed	chr14	103288112	103288756	FALSE	asymmetrically-positioned	Enhancer	chr14	103754449	103754449	chr14_103288255_103288442,chr14_103288360_103288700	NA	chr14_103288464_103288823,chr14_103287794_103288464
CPHS001286998	predicted	chr14	103289757	103290257	FALSE	asymmetrically-positioned	Promoter|Enhancer	chr14	103756094	103756094	NA	NA	chr14_103290048_103290367
CPHS001286999	observed	chr14	103290512	103291121	FALSE	weakly-positioned	Promoter|Enhancer	chr14	103756849	103756849	NA	NA	chr14_103290800_103291148,chr14_103290367_103290800
CPHS001287000	predicted	chr14	103291122	103291275	FALSE	well-positioned	Promoter|Enhancer	chr14	103757459	103757459	NA	NA	chr14_103291148_103291332,chr14_103290800_103291148
CPHS001287001	observed	chr14	103291276	103291672	FALSE	weakly-positioned	Promoter|Enhancer	chr14	103757613	103757613	chr14_103291340_103291580,chr14_103291380_103291700	NA	chr14_103291332_103291647,chr14_103291148_103291332
CPHS001287002	predicted	chr14	103291673	103292173	FALSE	weakly-positioned	NA	chr14	103758010	103758010	chr14_103291780_103292140,chr14_103291800_103291940,chr14_103291380_103291700	NA	chr14_103291917_103292160
CPHS001287003	observed	chr14	103292305	103294424	TRUE	weakly-positioned	Promoter|Enhancer	chr14	103758642	103758642	chr14_103292380_103292620,chr14_103292685_103292749,chr14_103292880_103293060,chr14_103293500_103294013,chr14_103293594_103293756	chr14_103292779_103293179	chr14_103292577_103293361,chr14_103293412_103293905,chr14_103294007_103294741
CPHS001287004	observed	chr14	103295571	103295794	FALSE	well-positioned	Enhancer	chr14	103761908	103761908	chr14_103295604_103295712,chr14_103295462_103295614	chr14_103295501_103295901	chr14_103295122_103295899
CPHS001287005	observed	chr14	103295903	103296714	FALSE	weakly-positioned	Enhancer	chr14	103762240	103762240	chr14_103296120_103296292,chr14_103296260_103296400	chr14_103296010_103296410	chr14_103295971_103296551
CPHS001287006	observed	chr14	103297021	103297293	FALSE	well-positioned	CTCF｜Enhancer	chr14	103763358	103763358	chr14_103297092_103297240	chr14_103296963_103297363	chr14_103296883_103297517
CPHS001287007	observed	chr14	103298648	103298959	FALSE	well-positioned	CTCF	chr14	103764985	103764985	chr14_103298705_103298864	chr14_103298619_103299019	chr14_103298457_103299176
CPHS001287008	observed	chr14	103299651	103299827	FALSE	well-positioned	CTCF	chr14	103765988	103765988	chr14_103299670_103299840	NA	chr14_103299463_103300129
CPHS001287009	observed	chr14	103300592	103301454	FALSE	weakly-positioned	Enhancer	chr14	103766929	103766929	chr14_103300580_103300760	chr14_103300975_103301375	chr14_103301031_103301180,chr14_103301180_103301407,chr14_103301407_103301871,chr14_103300514_103301031
CPHS001287010	observed	chr14	103301454	103301840	FALSE	weakly-positioned	Promoter｜Enhancer	chr14	103767791	103767791	chr14_103301640_103301840	chr14_103301513_103301913	chr14_103301407_103301871
CPHS001287011	observed	chr14	103301840	103302508	FALSE	weakly-positioned	Promoter｜Enhancer	chr14	103768177	103768177	chr14_103301937_103302102,chr14_103302020_103302280,chr14_103302020_103302460	chr14_103301914_103302314,chr14_103301513_103301913	chr14_103301871_103302519,chr14_103301407_103301871
CPHS001287012	observed	chr14	103302508	103303524	FALSE	weakly-positioned	Enhancer	chr14	103768845	103768845	chr14_103303013_103303260	chr14_103303010_103303410	chr14_103302834_103303664,chr14_103301871_103302519
CPHS001287013	observed	chr14	103304836	103305029	FALSE	well-positioned	Enhancer	chr14	103771173	103771173	chr14_103304827_103305000	chr14_103304693_103305093	chr14_103304669_103305251
CPHS001287014	observed	chr14	103307419	103307749	FALSE	asymmetrically-positioned	NA	chr14	103773756	103773756	chr14_103307591_103307657	NA	chr14_103307365_103308041
CPHS001287015	observed	chr14	103308370	103308742	FALSE	weakly-positioned	Promoter|Enhancer	chr14	103774707	103774707	chr14_103308440_103308549	NA	chr14_103308700_103309129,chr14_103308041_103308700
CPHS001287016	observed	chr14	103309041	103309626	FALSE	weakly-positioned	Enhancer	chr14	103775378	103775378	chr14_103309300_103309540,chr14_103309040_103309240	NA	chr14_103309132_103309692,chr14_103308700_103309129
CPHS001287017	observed	chr14	103309691	103309961	FALSE	well-positioned	Enhancer	chr14	103776028	103776028	NA	chr14_103309759_103310159	chr14_103309692_103310123,chr14_103309132_103309692
CPHS001287018	observed	chr14	103310686	103311881	FALSE	weakly-positioned	Enhancer	chr14	103777023	103777023	chr14_103310869_103311060,chr14_103311026_103311110,chr14_103311080_103311329,chr14_103311500_103311813	chr14_103311069_103311469,chr14_103311481_103311881	chr14_103311051_103311723,chr14_103311723_103312839,chr14_103310527_103311051
CPHS001287019	observed	chr14	103311972	103312498	FALSE	weakly-positioned	Enhancer	chr14	103778309	103778309	chr14_103312180_103312283	chr14_103311998_103312398	chr14_103311723_103312839
CPHS001287020	observed	chr14	103313665	103314030	FALSE	weakly-positioned	Promoter｜Enhancer	chr14	103780002	103780002	chr14_103313707_103313892	chr14_103313577_103313977	chr14_103313355_103314385
CPHS001287021	observed	chr14	103314393	103315179	FALSE	asymmetrically-positioned	Promoter｜Enhancer	chr14	103780730	103780730	chr14_103314594_103314838,chr14_103314360_103314860	chr14_103314533_103314933	chr14_103315034_103315953,chr14_103314385_103315034
CPHS001287022	observed	chr14	103315179	103316446	FALSE	weakly-positioned	Promoter｜Enhancer	chr14	103781516	103781516	chr14_103315379_103315562,chr14_103315540_103315762	chr14_103315394_103315794	chr14_103315953_103316429,chr14_103315034_103315953
CPHS001287023	observed	chr14	103316677	103317770	FALSE	weakly-positioned	Promoter｜Enhancer	chr14	103783014	103783014	chr14_103316678_103316900,chr14_103316840_103317180,chr14_103317277_103317569,chr14_103317454_103317640	chr14_103317333_103317733,chr14_103316619_103317019	chr14_103317288_103317807,chr14_103316624_103317288
CPHS001287024	observed	chr14	103318257	103318607	FALSE	weakly-positioned	Promoter｜Enhancer	chr14	103784594	103784594	chr14_103318080_103318280	NA	chr14_103317923_103318850
CPHS001287025	observed	chr14	103318832	103319968	FALSE	weakly-positioned	Promoter｜Enhancer	chr14	103785169	103785169	chr14_103319120_103319320,chr14_103319480_103319681	chr14_103318834_103319234,chr14_103319381_103319781	chr14_103318902_103319174,chr14_103319174_103319888,chr14_103317923_103318850
CPHS001287026	observed	chr14	103323129	103323816	FALSE	weakly-positioned	Promoter｜Enhancer	chr14	103789466	103789466	chr14_103323146_103323224,chr14_103323365_103323501,chr14_103323500_103323820	chr14_103323365_103323765	chr14_103323234_103323732,chr14_103322821_103323188
CPHS001287027	observed	chr14	103324525	103324875	FALSE	asymmetrically-positioned	NA	chr14	103790862	103790862	NA	NA	chr14_103324581_103325182
CPHS001287028	predicted	chr14	103325626	103326126	FALSE	weakly-positioned	Promoter|Enhancer	chr14	103791963	103791963	chr14_103325751_103325863	chr14_103325670_103326070	NA
CPHS001287029	observed	chr14	103326283	103327276	FALSE	weakly-positioned	Promoter|Enhancer	chr14	103792620	103792620	chr14_103326657_103326833,chr14_103327195_103327258,chr14_103326180_103326420	chr14_103326374_103326774,chr14_103326808_103327208	chr14_103326284_103326500,chr14_103326500_103326871,chr14_103326871_103327401
CPHS001287030	observed	chr14	103328446	103328661	FALSE	well-positioned	Promoter|Enhancer	chr14	103794783	103794783	NA	NA	chr14_103328610_103328760,chr14_103328354_103328563
CPHS001287031	predicted	chr14	103328662	103329162	FALSE	weakly-positioned	Enhancer	chr14	103794999	103794999	chr14_103329040_103329300	chr14_103328931_103329331	chr14_103328760_103329035,chr14_103329035_103329328,chr14_103328610_103328760
CPHS001287032	observed	chr14	103329528	103330210	FALSE	asymmetrically-positioned	Promoter｜Enhancer	chr14	103795865	103795865	chr14_103329540_103329780,chr14_103329963_103330160	chr14_103329750_103330150	chr14_103329573_103330397
CPHS001287033	observed	chr14	103330486	103330781	FALSE	asymmetrically-positioned	Promoter｜Enhancer	chr14	103796823	103796823	chr14_103330640_103330820	NA	chr14_103330397_103330916
CPHS001287034	observed	chr14	103332230	103332421	FALSE	well-positioned	TSS｜Enhancer	chr14	103798567	103798567	chr14_103332207_103332394	NA	chr14_103331979_103332509
CPHS001287035	observed	chr14	103333027	103335682	TRUE	weakly-positioned	TSS｜Enhancer	chr14	103799364	103799364	chr14_103333261_103333444,chr14_103333380_103333640,chr14_103333540_103333840,chr14_103333938_103334220,chr14_103334320_103334621,chr14_103334500_103334754,chr14_103334737_103334922,chr14_103334980_103335232,chr14_103335321_103335566,chr14_103335420_103335780	chr14_103333323_103333723,chr14_103333897_103334297,chr14_103334568_103334968	chr14_103333080_103333674,chr14_103333674_103334165,chr14_103334165_103334692,chr14_103334692_103335767,chr14_103332509_103333028
CPHS001287036	predicted	chr14	103338683	103339183	FALSE	weakly-positioned	TSS｜Enhancer	chr14	103805020	103805020	chr14_103338400_103338801	NA	chr14_103338900_103339268,chr14_103338390_103338900
CPHS001287037	predicted	chr14	103340683	103341183	FALSE	weakly-positioned	TSS｜Enhancer	chr14	103807020	103807020	chr14_103340899_103341177	NA	chr14_103340597_103341281
CPHS001287038	observed	chr14	103341417	103341752	FALSE	asymmetrically-positioned	TSS｜Enhancer	chr14	103807754	103807754	chr14_103341500_103341700	chr14_103341415_103341815	chr14_103341324_103341791
CPHS001287039	observed	chr14	103342276	103342520	FALSE	asymmetrically-positioned	TSS｜Enhancer	chr14	103808613	103808613	chr14_103342368_103342446,chr14_103342227_103342360	NA	chr14_103342254_103342831
CPHS001287040	observed	chr14	103342837	103343148	FALSE	asymmetrically-positioned	TES｜Enhancer	chr14	103809174	103809174	chr14_103342755_103343160	chr14_103342652_103343052	NA
CPHS001287041	observed	chr14	103343293	103343888	FALSE	asymmetrically-positioned	TES｜Enhancer	chr14	103809630	103809630	chr14_103343586_103343806	chr14_103343494_103343894	chr14_103343456_103343893,chr14_103343183_103343456
CPHS001287042	observed	chr14	103343888	103344886	FALSE	weakly-positioned	CTCF｜TES｜Enhancer	chr14	103810225	103810225	chr14_103343949_103344150,chr14_103343960_103344460,chr14_103344440_103344648,chr14_103344514_103344802,chr14_103344820_103344881	chr14_103343897_103344297,chr14_103343494_103343894	chr14_103343893_103344342,chr14_103344342_103344753,chr14_103344753_103344913,chr14_103343456_103343893
CPHS001287043	observed	chr14	103344886	103346249	FALSE	weakly-positioned	CTCF｜TES	chr14	103811223	103811223	chr14_103345138_103345340,chr14_103345214_103345431,chr14_103345360_103345580,chr14_103345620_103345840,chr14_103345720_103346112,chr14_103345920_103346112	chr14_103345044_103345444,chr14_103345806_103346206	chr14_103344913_103345483,chr14_103345483_103346135,chr14_103346169_103346997,chr14_103344753_103344913
CPHS001287044	observed	chr14	103346249	103346541	FALSE	well-positioned	Enhancer	chr14	103812586	103812586	chr14_103346400_103346580	chr14_103346505_103346905	chr14_103346169_103346997
CPHS001287045	observed	chr14	103346541	103347960	FALSE	weakly-positioned	Promoter｜Enhancer	chr14	103812878	103812878	chr14_103346560_103346665,chr14_103347020_103347304,chr14_103347200_103347476,chr14_103347480_103347700,chr14_103346400_103346580	chr14_103346959_103347359,chr14_103347393_103347793,chr14_103346505_103346905	chr14_103346997_103347388,chr14_103347388_103348061,chr14_103346169_103346997
CPHS001287046	observed	chr14	103347960	103348774	FALSE	weakly-positioned	Promoter｜Enhancer	chr14	103814297	103814297	chr14_103348225_103348380,chr14_103348543_103348616,chr14_103348752_103348940	NA	chr14_103348094_103348644,chr14_103348644_103349289,chr14_103347388_103348061
CPHS001287047	observed	chr14	103348979	103349327	FALSE	weakly-positioned	Enhancer	chr14	103815316	103815316	NA	NA	chr14_103348644_103349289
CPHS001287048	observed	chr14	103349438	103350427	FALSE	weakly-positioned	NA	chr14	103815775	103815775	NA	NA	chr14_103349561_103350520
CPHS001287049	observed	chr14	103353384	103353648	FALSE	well-positioned	NA	chr14	103819721	103819721	chr14_103353467_103353634	chr14_103353340_103353740	chr14_103353380_103354040
CPHS001287050	predicted	chr14	103353649	103353870	FALSE	well-positioned	NA	chr14	103819986	103819986	NA	chr14_103353340_103353740	chr14_103353380_103354040
CPHS001287051	observed	chr14	103353871	103354103	FALSE	well-positioned	NA	chr14	103820208	103820208	NA	NA	chr14_103353380_103354040
CPHS001287052	observed	chr14	103354184	103355256	FALSE	weakly-positioned	CTCF｜Enhancer	chr14	103820521	103820521	chr14_103354560_103354760,chr14_103354620_103355000,chr14_103354883_103355060	chr14_103354750_103355150	chr14_103354261_103354815,chr14_103354815_103355280
CPHS001287053	predicted	chr14	103355257	103355371	FALSE	well-positioned	CTCF｜Enhancer	chr14	103821594	103821594	chr14_103355300_103355560,chr14_103355300_103355798	NA	chr14_103355289_103356141,chr14_103354815_103355280
CPHS001287054	observed	chr14	103355372	103357433	FALSE	weakly-positioned	CTCF｜Promoter｜Enhancer	chr14	103821709	103821709	chr14_103355740_103356000,chr14_103356268_103356480,chr14_103356461_103356700,chr14_103356800_103357380,chr14_103357190_103357368,chr14_103355300_103355560,chr14_103355300_103355798	chr14_103355666_103356066,chr14_103356192_103356592	chr14_103356141_103356496,chr14_103356496_103356860,chr14_103356860_103357571,chr14_103355289_103356141
CPHS001287055	predicted	chr14	103358184	103358684	FALSE	weakly-positioned	Promoter｜Enhancer	chr14	103824521	103824521	chr14_103358265_103358514	NA	chr14_103358252_103358663,chr14_103357606_103358252
CPHS001287056	observed	chr14	103360283	103360941	FALSE	asymmetrically-positioned	Enhancer	chr14	103826620	103826620	chr14_103360640_103360867	chr14_103360567_103360967	chr14_103360441_103361007,chr14_103360056_103360441
CPHS001287057	observed	chr14	103361678	103362339	FALSE	weakly-positioned	Promoter｜Enhancer	chr14	103828015	103828015	chr14_103361880_103362100	chr14_103361778_103362178	chr14_103361619_103362414
CPHS001287058	observed	chr14	103362681	103363130	FALSE	weakly-positioned	Promoter｜Enhancer	chr14	103829018	103829018	chr14_103362840_103363020,chr14_103362952_103363101	chr14_103362736_103363136	chr14_103362628_103363546
CPHS001287059	observed	chr14	103366638	103367179	FALSE	weakly-positioned	Promoter｜Enhancer	chr14	103832975	103832975	chr14_103366848_103367060	NA	chr14_103366660_103367240,chr14_103366235_103366660
CPHS001287060	observed	chr14	103367693	103368411	FALSE	weakly-positioned	CTCF｜Enhancer	chr14	103834030	103834030	chr14_103368117_103368300	chr14_103367956_103368356	chr14_103367942_103368442,chr14_103367671_103367931
CPHS001287061	observed	chr14	103368411	103368758	FALSE	asymmetrically-positioned	CTCF｜Enhancer	chr14	103834748	103834748	chr14_103368421_103368553	chr14_103368508_103368908	chr14_103368442_103368723,chr14_103367942_103368442
CPHS001287062	observed	chr14	103371972	103372110	FALSE	well-positioned	Promoter｜Enhancer	chr14	103838309	103838309	NA	NA	chr14_103371825_103372432
CPHS001287063	observed	chr14	103372449	103373597	FALSE	weakly-positioned	Promoter｜Enhancer	chr14	103838786	103838786	chr14_103372637_103372842,chr14_103372760_103372960,chr14_103372417_103372485	chr14_103372537_103372937	chr14_103372997_103373531,chr14_103372432_103372997
CPHS001287064	observed	chr14	103374316	103374511	FALSE	well-positioned	Promoter｜Enhancer	chr14	103840653	103840653	chr14_103374294_103374480	chr14_103374214_103374614	chr14_103374123_103374529
CPHS001287065	observed	chr14	103377686	103379817	FALSE	weakly-positioned	Enhancer	chr14	103844023	103844023	chr14_103377740_103377952,chr14_103378140_103378360,chr14_103378395_103378640,chr14_103378980_103379260	chr14_103378073_103378473,chr14_103378512_103378912,chr14_103378941_103379341,chr14_103379609_103380009,chr14_103377647_103378047	chr14_103377962_103378937,chr14_103378937_103379745,chr14_103377548_103377962
CPHS001287066	predicted	chr14	103379818	103380318	FALSE	weakly-positioned	Promoter｜Enhancer	chr14	103846155	103846155	NA	chr14_103379609_103380009	chr14_103379819_103380008,chr14_103380008_103380523
CPHS001287067	observed	chr14	103380798	103381043	FALSE	well-positioned	Promoter｜Enhancer	chr14	103847135	103847135	chr14_103380843_103381020	NA	chr14_103380602_103381430
CPHS001287068	observed	chr14	103382422	103382848	FALSE	weakly-positioned	Promoter｜Enhancer	chr14	103848759	103848759	chr14_103382480_103382662,chr14_103382560_103382820	chr14_103382410_103382810	chr14_103382216_103383069
CPHS001287069	observed	chr14	103384407	103386806	TRUE	weakly-positioned	TSS｜Enhancer	chr14	103850744	103850744	chr14_103384480_103384700,chr14_103384639_103384834,chr14_103384800_103385040,chr14_103384980_103385720,chr14_103385220_103385449,chr14_103385780_103385920,chr14_103385800_103386439,chr14_103386020_103386372,chr14_103386212_103386453,chr14_103386460_103386563,chr14_103386647_103386908,chr14_103386700_103387220,chr14_103384226_103384460	chr14_103384529_103384929,chr14_103385127_103385527,chr14_103385580_103385980,chr14_103386175_103386575	chr14_103384686_103385962,chr14_103385962_103386625,chr14_103386625_103386951,chr14_103384042_103384686
CPHS001287070	observed	chr14	103388372	103388761	FALSE	asymmetrically-positioned	Promoter｜Enhancer	chr14	103854709	103854709	chr14_103388421_103388640,chr14_103388591_103388620	NA	chr14_103388646_103389082,chr14_103388065_103388646
CPHS001287071	observed	chr14	103389147	103389481	FALSE	asymmetrically-positioned	Promoter｜Enhancer	chr14	103855484	103855484	chr14_103389320_103389560	chr14_103389235_103389635	NA
CPHS001287072	predicted	chr14	103389732	103390232	FALSE	weakly-positioned	Enhancer	chr14	103856069	103856069	NA	NA	chr14_103390048_103390519
CPHS001287073	observed	chr14	103390689	103391673	FALSE	weakly-positioned	CTCF｜Promoter｜Enhancer	chr14	103857026	103857026	chr14_103390745_103390920,chr14_103391117_103391345	chr14_103391110_103391510	chr14_103390968_103391832,chr14_103390557_103390968
CPHS001287074	observed	chr14	103391935	103392630	FALSE	weakly-positioned	TSS｜Enhancer	chr14	103858272	103858272	chr14_103392136_103392186,chr14_103392260_103392507	chr14_103392126_103392526	chr14_103391861_103392604
CPHS001287075	observed	chr14	103392887	103393506	FALSE	weakly-positioned	TSS｜Enhancer	chr14	103859224	103859224	chr14_103393200_103393372	chr14_103393025_103393425	chr14_103392978_103393634
CPHS001287076	observed	chr14	103393580	103394023	FALSE	asymmetrically-positioned	CTCF｜TSS｜Enhancer	chr14	103859917	103859917	chr14_103393740_103393902	chr14_103393654_103394054	chr14_103393634_103393924,chr14_103393924_103394987,chr14_103392978_103393634
CPHS001287077	observed	chr14	103394023	103394673	FALSE	asymmetrically-positioned	CTCF｜TSS｜Enhancer	chr14	103860360	103860360	chr14_103394098_103394267,chr14_103394260_103394320,chr14_103394300_103394380,chr14_103394380_103394580	chr14_103394283_103394683,chr14_103393654_103394054	chr14_103393924_103394987
CPHS001287078	observed	chr14	103395083	103395620	FALSE	weakly-positioned	TSS｜Enhancer	chr14	103861420	103861420	chr14_103395340_103395540	chr14_103395256_103395656	chr14_103395056_103395758
CPHS001287079	observed	chr14	103395878	103396272	FALSE	asymmetrically-positioned	Promoter｜Enhancer	chr14	103862215	103862215	chr14_103395907_103396069	chr14_103395804_103396204	chr14_103395758_103396330
CPHS001287080	observed	chr14	103398219	103398838	FALSE	weakly-positioned	Promoter｜Enhancer	chr14	103864556	103864556	chr14_103398240_103398440,chr14_103398554_103398720,chr14_103398780_103399074	chr14_103398432_103398832	chr14_103398351_103398870,chr14_103398039_103398351
CPHS001287081	observed	chr14	103398838	103399181	FALSE	asymmetrically-positioned	TES｜Promoter｜Enhancer	chr14	103865175	103865175	chr14_103398954_103399120,chr14_103398780_103399074	chr14_103398860_103399260	chr14_103398880_103399516,chr14_103398351_103398870
CPHS001287082	observed	chr14	103399793	103400055	FALSE	asymmetrically-positioned	Promoter｜Enhancer	chr14	103866130	103866130	chr14_103399840_103400040	chr14_103399758_103400158	chr14_103399516_103400115
CPHS001287083	observed	chr14	103401227	103402598	FALSE	weakly-positioned	Promoter｜Enhancer	chr14	103867564	103867564	chr14_103401300_103401515,chr14_103401540_103401740,chr14_103401821_103401963,chr14_103401907_103402094,chr14_103401920_103402220	chr14_103401419_103401819,chr14_103401984_103402384	chr14_103401909_103402380,chr14_103402380_103402586,chr14_103402587_103403128,chr14_103401108_103401909
CPHS001287084	observed	chr14	103402759	103403355	FALSE	asymmetrically-positioned	TSS｜Enhancer	chr14	103869096	103869096	chr14_103402838_103403000,chr14_103403211_103403356	chr14_103402732_103403132	chr14_103403128_103403552,chr14_103402587_103403128
CPHS001287085	observed	chr14	103404010	103404877	FALSE	weakly-positioned	CTCF｜TSS｜Enhancer	chr14	103870347	103870347	chr14_103404040_103404200,chr14_103404260_103404440,chr14_103404340_103404604,chr14_103404580_103404708,chr14_103404646_103404763,chr14_103404774_103404880	chr14_103404169_103404569	chr14_103404160_103404799,chr14_103404799_103405445,chr14_103403957_103404160
CPHS001287086	observed	chr14	103404877	103405547	FALSE	asymmetrically-positioned	TSS｜Enhancer	chr14	103871214	103871214	chr14_103405000_103405180,chr14_103404774_103404880	chr14_103404882_103405282	chr14_103404799_103405445
CPHS001287087	observed	chr14	103405893	103406316	FALSE	weakly-positioned	TSS｜Enhancer	chr14	103872230	103872230	NA	NA	chr14_103405777_103406109
CPHS001287088	observed	chr14	103408412	103409371	FALSE	weakly-positioned	Promoter｜Enhancer	chr14	103874749	103874749	chr14_103408510_103408779,chr14_103408873_103409060	chr14_103408750_103409150,chr14_103408326_103408726	chr14_103408467_103408766,chr14_103408766_103409265
CPHS001287089	observed	chr14	103409657	103410695	FALSE	weakly-positioned	Promoter｜Enhancer	chr14	103875994	103875994	chr14_103410275_103410429,chr14_103410535_103410697	NA	chr14_103409685_103409998,chr14_103409998_103410695
CPHS001287090	observed	chr14	103412148	103412732	FALSE	weakly-positioned	Enhancer	chr14	103878485	103878485	NA	chr14_103412057_103412457	chr14_103412172_103412387,chr14_103412397_103412617
CPHS001287091	observed	chr14	103416659	103417565	FALSE	weakly-positioned	TSS｜Enhancer	chr14	103882996	103882996	chr14_103417028_103417220,chr14_103417100_103417380,chr14_103417420_103417540	chr14_103416928_103417328	chr14_103417508_103418023,chr14_103416599_103417508
CPHS001287092	observed	chr14	103417565	103418258	FALSE	weakly-positioned	TSS｜Enhancer	chr14	103883902	103883902	chr14_103417720_103417881,chr14_103418066_103418244,chr14_103418226_103418380	chr14_103417609_103418009	chr14_103418023_103418331,chr14_103417508_103418023
CPHS001287093	observed	chr14	103418258	103418819	FALSE	weakly-positioned	TSS｜Enhancer	chr14	103884595	103884595	chr14_103418280_103418540,chr14_103418520_103418700,chr14_103418226_103418380	chr14_103418424_103418824	chr14_103418331_103418895,chr14_103418023_103418331
CPHS001287094	predicted	chr14	103420570	103421070	FALSE	weakly-positioned	Enhancer	chr14	103886907	103886907	NA	NA	chr14_103420776_103421267
CPHS001287095	observed	chr14	103421463	103422241	FALSE	weakly-positioned	Promoter｜Enhancer	chr14	103887800	103887800	chr14_103421660_103421860,chr14_103421940_103422200	NA	chr14_103421472_103421863,chr14_103421863_103422298
CPHS001287096	observed	chr14	103422434	103422665	FALSE	well-positioned	Promoter｜Enhancer	chr14	103888771	103888771	NA	NA	chr14_103422428_103422843
CPHS001287097	observed	chr14	103422769	103423775	FALSE	weakly-positioned	Promoter｜Enhancer	chr14	103889106	103889106	chr14_103423060_103423240,chr14_103423317_103423483,chr14_103423640_103423749	chr14_103423195_103423595	chr14_103422843_103423325,chr14_103423325_103423958,chr14_103422428_103422843
CPHS001287098	observed	chr14	103426393	103426939	FALSE	asymmetrically-positioned	TSS｜Enhancer	chr14	103892730	103892730	chr14_103426461_103426596	NA	chr14_103426260_103426931
CPHS001287099	observed	chr14	103427189	103428212	FALSE	weakly-positioned	TSS｜Enhancer	chr14	103893526	103893526	chr14_103427560_103427639,chr14_103427600_103427780,chr14_103427763_103427980,chr14_103427818_103428000	chr14_103427682_103428082	chr14_103427200_103427850,chr14_103427850_103428356
CPHS001287100	observed	chr14	103428621	103429674	FALSE	weakly-positioned	TSS｜Enhancer	chr14	103894958	103894958	chr14_103428820_103429000,chr14_103428964_103429140,chr14_103429140_103429319,chr14_103429240_103429600	chr14_103428679_103429079	chr14_103428705_103429152,chr14_103429152_103429780,chr14_103428356_103428705
CPHS001287101	observed	chr14	103430411	103430717	FALSE	well-positioned	Enhancer	chr14	103896748	103896748	chr14_103430460_103430660	NA	chr14_103430415_103430684
CPHS001287102	observed	chr14	103432652	103433452	FALSE	weakly-positioned	Enhancer	chr14	103898989	103898989	chr14_103432840_103433040	NA	chr14_103433325_103433732,chr14_103432611_103433119
CPHS001287103	observed	chr14	103433854	103434632	FALSE	weakly-positioned	Promoter｜Enhancer	chr14	103900191	103900191	chr14_103433958_103434200,chr14_103434581_103434689	chr14_103433894_103434294	chr14_103433904_103434334,chr14_103434334_103434639
CPHS001287104	observed	chr14	103434812	103435672	FALSE	weakly-positioned	Promoter｜Enhancer	chr14	103901149	103901149	chr14_103435000_103435167,chr14_103435013_103435203,chr14_103435167_103435340	chr14_103434887_103435287	chr14_103434808_103435421
CPHS001287105	observed	chr14	103436192	103436384	FALSE	well-positioned	Promoter｜Enhancer	chr14	103902529	103902529	chr14_103436180_103436380	NA	chr14_103436201_103436965
CPHS001287106	predicted	chr14	103436385	103436573	FALSE	well-positioned	Promoter｜Enhancer	chr14	103902722	103902722	NA	chr14_103436545_103436945	chr14_103436201_103436965
CPHS001287107	observed	chr14	103436574	103436914	FALSE	asymmetrically-positioned	Promoter｜Enhancer	chr14	103902911	103902911	chr14_103436640_103436820	chr14_103436545_103436945	chr14_103436201_103436965
CPHS001287108	observed	chr14	103437800	103437984	FALSE	well-positioned	Enhancer	chr14	103904137	103904137	NA	NA	chr14_103437451_103438025
CPHS001287109	observed	chr14	103439013	103439195	FALSE	well-positioned	NA	chr14	103905350	103905350	NA	NA	NA
CPHS001287110	observed	chr14	103441660	103441874	FALSE	well-positioned	Enhancer	chr14	103907997	103907997	NA	NA	chr14_103441637_103441884
CPHS001287111	observed	chr14	103442280	103442800	FALSE	weakly-positioned	Promoter｜Enhancer	chr14	103908617	103908617	chr14_103442399_103442567	NA	chr14_103442294_103442748,chr14_103442748_103443137
CPHS001287112	observed	chr14	103442897	103443082	FALSE	well-positioned	Promoter｜Enhancer	chr14	103909234	103909234	NA	NA	chr14_103442748_103443137
CPHS001287113	observed	chr14	103443187	103443468	FALSE	well-positioned	Promoter｜Enhancer	chr14	103909524	103909524	chr14_103443180_103443400	chr14_103443107_103443507	chr14_103443137_103443529
CPHS001287114	observed	chr14	103443468	103444010	FALSE	asymmetrically-positioned	Promoter｜Enhancer	chr14	103909805	103909805	chr14_103443500_103443700	chr14_103443107_103443507	chr14_103443529_103443804,chr14_103443834_103444157,chr14_103443137_103443529
CPHS001287115	observed	chr14	103444880	103445700	FALSE	weakly-positioned	Promoter｜Enhancer	chr14	103911217	103911217	chr14_103445218_103445400,chr14_103445576_103445800	chr14_103445108_103445508	chr14_103445685_103446227,chr14_103444844_103445685
CPHS001287116	observed	chr14	103445700	103446326	FALSE	asymmetrically-positioned	Promoter｜Enhancer	chr14	103912037	103912037	chr14_103445846_103446060,chr14_103445576_103445800	chr14_103445845_103446245	chr14_103445685_103446227
CPHS001287117	observed	chr14	103446326	103446963	FALSE	weakly-positioned	Enhancer	chr14	103912663	103912663	chr14_103446428_103446500,chr14_103446865_103447098	chr14_103446440_103446840	chr14_103446440_103447341
CPHS001287118	observed	chr14	103446963	103447617	FALSE	weakly-positioned	Enhancer	chr14	103913300	103913300	chr14_103447139_103447359,chr14_103447353_103447426,chr14_103447411_103447483,chr14_103446865_103447098	chr14_103447037_103447437	chr14_103447407_103447624,chr14_103446440_103447341
CPHS001287119	observed	chr14	103447617	103448610	FALSE	weakly-positioned	Enhancer	chr14	103913954	103913954	chr14_103447740_103447940,chr14_103448091_103448341,chr14_103448268_103448440	chr14_103447669_103448069,chr14_103448154_103448554	chr14_103447624_103447933,chr14_103447965_103448668,chr14_103447407_103447624
CPHS001287120	observed	chr14	103449538	103450303	FALSE	weakly-positioned	Promoter｜Enhancer	chr14	103915875	103915875	chr14_103449892_103450080,chr14_103450284_103450453	chr14_103450115_103450515	chr14_103449539_103450177,chr14_103450197_103450564
CPHS001287121	observed	chr14	103450303	103451159	FALSE	weakly-positioned	Promoter｜Enhancer	chr14	103916640	103916640	chr14_103450520_103450760,chr14_103451040_103451220,chr14_103450284_103450453	chr14_103450645_103451045,chr14_103450115_103450515	chr14_103450564_103451037,chr14_103450197_103450564
CPHS001287122	observed	chr14	103451394	103451706	FALSE	asymmetrically-positioned	Enhancer	chr14	103917731	103917731	chr14_103451480_103451740,chr14_103451320_103451560	chr14_103451380_103451780	chr14_103451519_103451731
CPHS001287123	observed	chr14	103453683	103454241	FALSE	weakly-positioned	Enhancer	chr14	103920020	103920020	chr14_103453880_103454123	chr14_103453808_103454208	chr14_103453710_103454210,chr14_103454224_103454503
CPHS001287124	observed	chr14	103456039	103456880	FALSE	weakly-positioned	TSS｜Enhancer	chr14	103922376	103922376	chr14_103456200_103456440,chr14_103456400_103456620,chr14_103456620_103456820	chr14_103456471_103456871	chr14_103456533_103457109,chr14_103456035_103456533
CPHS001287125	observed	chr14	103457297	103458231	FALSE	weakly-positioned	TSS｜Enhancer	chr14	103923634	103923634	chr14_103457540_103457693	chr14_103457281_103457681	chr14_103457905_103458158,chr14_103457126_103457905
CPHS001287126	observed	chr14	103459711	103460071	FALSE	asymmetrically-positioned	Enhancer	chr14	103926048	103926048	chr14_103459872_103460043	chr14_103459753_103460153	chr14_103459892_103460178
CPHS001287127	observed	chr14	103460362	103460739	FALSE	asymmetrically-positioned	Enhancer	chr14	103926699	103926699	chr14_103460520_103460700	NA	chr14_103460558_103461071
CPHS001287128	observed	chr14	103461580	103461861	FALSE	asymmetrically-positioned	Promoter|Enhancer	chr14	103927917	103927917	NA	chr14_103461653_103462053	NA
CPHS001287129	observed	chr14	103462688	103463148	FALSE	weakly-positioned	Enhancer	chr14	103929025	103929025	NA	NA	chr14_103462920_103463599,chr14_103462462_103462920
CPHS001287130	observed	chr14	103463148	103463704	FALSE	weakly-positioned	Enhancer	chr14	103929485	103929485	chr14_103463253_103463347	chr14_103463160_103463560	chr14_103463599_103464255,chr14_103462920_103463599
CPHS001287131	observed	chr14	103468828	103469048	FALSE	well-positioned	TSS	chr14	103935165	103935165	NA	NA	chr14_103468717_103469167
CPHS001287132	observed	chr14	103469970	103470450	FALSE	asymmetrically-positioned	Promoter|Enhancer	chr14	103936307	103936307	chr14_103470215_103470328	NA	chr14_103470154_103470575
CPHS001287133	observed	chr14	103470450	103471558	FALSE	weakly-positioned	Enhancer	chr14	103936787	103936787	chr14_103470665_103470856,chr14_103471384_103471517	chr14_103470520_103470920	chr14_103470705_103471186,chr14_103471244_103471749,chr14_103470154_103470575
CPHS001287134	observed	chr14	103472899	103473543	FALSE	weakly-positioned	Enhancer	chr14	103939236	103939236	chr14_103473020_103473200	chr14_103472909_103473309	chr14_103473345_103473729,chr14_103472832_103473345
CPHS001287135	observed	chr14	103473931	103474569	FALSE	weakly-positioned	Enhancer	chr14	103940268	103940268	chr14_103474078_103474245	NA	chr14_103473994_103474750,chr14_103473735_103473994
CPHS001287136	observed	chr14	103474966	103475376	FALSE	weakly-positioned	TES	chr14	103941303	103941303	chr14_103475000_103475220	chr14_103474922_103475322	chr14_103474912_103475279
CPHS001287137	observed	chr14	103476024	103476431	FALSE	weakly-positioned	Enhancer	chr14	103942361	103942361	chr14_103476140_103476341,chr14_103476312_103476447	chr14_103476061_103476461	chr14_103475979_103476574
CPHS001287138	observed	chr14	103477785	103478016	FALSE	well-positioned	TSS	chr14	103944122	103944122	chr14_103477830_103477998	chr14_103477712_103478112	NA
CPHS001287139	observed	chr14	103480372	103481278	FALSE	weakly-positioned	TSS｜Enhancer	chr14	103946709	103946709	chr14_103480660_103480877,chr14_103480840_103481040,chr14_103481080_103481211,chr14_103480340_103480520	chr14_103480575_103480975,chr14_103481270_103481670	chr14_103480506_103481286,chr14_103480254_103480499
CPHS001287140	predicted	chr14	103481279	103481779	FALSE	weakly-positioned	TSS｜Enhancer	chr14	103947616	103947616	chr14_103481587_103481760	chr14_103481270_103481670	chr14_103481308_103481849,chr14_103480506_103481286
CPHS001287141	observed	chr14	103483271	103484403	FALSE	weakly-positioned	TSS｜Enhancer	chr14	103949608	103949608	chr14_103483370_103483420,chr14_103483680_103483880,chr14_103484006_103484360	chr14_103483596_103483996,chr14_103484157_103484557	chr14_103483448_103484273,chr14_103483070_103483448
CPHS001287142	observed	chr14	103484688	103484873	FALSE	well-positioned	TSS｜Enhancer	chr14	103951025	103951025	chr14_103484513_103484720	NA	NA
CPHS001287143	observed	chr14	103485149	103485878	FALSE	weakly-positioned	TSS｜Enhancer	chr14	103951486	103951486	chr14_103485320_103485500,chr14_103485440_103485560,chr14_103485540_103485780	chr14_103485419_103485819	chr14_103485522_103485990
CPHS001287144	observed	chr14	103486920	103487807	FALSE	weakly-positioned	TSS｜Enhancer	chr14	103953257	103953257	chr14_103487140_103487340,chr14_103487400_103487800	NA	chr14_103487186_103487669
CPHS001287145	predicted	chr14	103487808	103487918	FALSE	well-positioned	TSS｜Enhancer	chr14	103954145	103954145	NA	NA	NA
CPHS001287146	observed	chr14	103487919	103488514	FALSE	asymmetrically-positioned	TSS｜Enhancer	chr14	103954256	103954256	chr14_103488200_103488380,chr14_103488440_103489140	chr14_103488061_103488461	chr14_103488137_103488467
CPHS001287147	observed	chr14	103488514	103488868	FALSE	asymmetrically-positioned	TSS｜Enhancer	chr14	103954851	103954851	chr14_103488440_103489140	NA	chr14_103488825_103489524
CPHS001287148	observed	chr14	103488868	103490123	FALSE	weakly-positioned	TSS｜Enhancer	chr14	103955205	103955205	chr14_103489060_103489260,chr14_103489260_103489660,chr14_103489720_103489920,chr14_103488440_103489140	chr14_103488932_103489332	chr14_103489612_103489923,chr14_103488825_103489524
CPHS001287149	observed	chr14	103491805	103493913	FALSE	weakly-positioned	TSS｜Enhancer	chr14	103958142	103958142	chr14_103491820_103492068,chr14_103492300_103492480,chr14_103492620_103492780,chr14_103492684_103492874,chr14_103492852_103492980,chr14_103493093_103493162,chr14_103493280_103493520	chr14_103492619_103493019,chr14_103493158_103493558	chr14_103492209_103492509,chr14_103492509_103492738,chr14_103492738_103492910,chr14_103492910_103493315,chr14_103493335_103493596,chr14_103491762_103492161
CPHS001287150	observed	chr14	103495109	103495632	FALSE	weakly-positioned	Enhancer	chr14	103961446	103961446	chr14_103495240_103495269,chr14_103495317_103495600	chr14_103495262_103495662	chr14_103495472_103495822
CPHS001287151	observed	chr14	103495849	103496377	FALSE	asymmetrically-positioned	Enhancer	chr14	103962186	103962186	chr14_103495980_103496155,chr14_103496368_103496487	chr14_103495821_103496221	chr14_103495841_103496364
CPHS001287152	observed	chr14	103499482	103500053	FALSE	asymmetrically-positioned	CTCF｜TSS｜Enhancer	chr14	103965819	103965819	chr14_103499800_103500080,chr14_103499974_103500171	chr14_103499715_103500115	chr14_103499590_103500086,chr14_103499243_103499549
CPHS001287153	observed	chr14	103500053	103500842	TRUE	weakly-positioned	CTCF｜TSS｜Enhancer	chr14	103966390	103966390	chr14_103500279_103500440,chr14_103500442_103500500,chr14_103499800_103500080,chr14_103499974_103500171	chr14_103500159_103500559,chr14_103499715_103500115	chr14_103500086_103501022,chr14_103499590_103500086
CPHS001287154	observed	chr14	103500842	103501767	FALSE	weakly-positioned	CTCF｜TSS｜Enhancer	chr14	103967179	103967179	chr14_103501020_103501300,chr14_103501260_103501487,chr14_103501500_103501780	chr14_103501055_103501455,chr14_103501472_103501872	chr14_103501030_103501550,chr14_103501550_103501925,chr14_103500086_103501022
CPHS001287155	predicted	chr14	103501768	103502227	FALSE	weakly-positioned	Promoter｜Enhancer	chr14	103968105	103968105	chr14_103502044_103502208,chr14_103501500_103501780	chr14_103501472_103501872	chr14_103501925_103502297,chr14_103501550_103501925
CPHS001287156	observed	chr14	103502228	103502541	FALSE	asymmetrically-positioned	Promoter｜Enhancer	chr14	103968565	103968565	chr14_103502324_103502576	chr14_103502228_103502628	chr14_103502297_103502689,chr14_103501925_103502297
CPHS001287157	predicted	chr14	103503292	103503792	FALSE	weakly-positioned	TES｜Enhancer	chr14	103969629	103969629	chr14_103503300_103503560,chr14_103503529_103503627	NA	chr14_103503304_103503872,chr14_103502689_103503304
CPHS001287158	observed	chr14	103503951	103504399	FALSE	weakly-positioned	Enhancer	chr14	103970288	103970288	chr14_103504060_103504260,chr14_103504320_103504500,chr14_103503880_103504120	chr14_103503989_103504389	chr14_103503893_103504340
CPHS001287159	observed	chr14	103505028	103505745	FALSE	weakly-positioned	Promoter｜Enhancer	chr14	103971365	103971365	chr14_103505270_103505452	chr14_103505134_103505534	chr14_103504927_103505742
CPHS001287160	predicted	chr14	103505746	103505940	FALSE	well-positioned	Enhancer	chr14	103972083	103972083	NA	NA	NA
CPHS001287161	observed	chr14	103505941	103506619	FALSE	asymmetrically-positioned	Enhancer	chr14	103972278	103972278	chr14_103506080_103506360,chr14_103506396_103506540	chr14_103506267_103506667	chr14_103506007_103506584
CPHS001287162	observed	chr14	103507015	103507639	FALSE	weakly-positioned	Enhancer	chr14	103973352	103973352	chr14_103507280_103507440	chr14_103507176_103507576	chr14_103507211_103507758
CPHS001287163	observed	chr14	103508639	103509294	FALSE	weakly-positioned	Promoter｜Enhancer	chr14	103974976	103974976	chr14_103508840_103508920,chr14_103509000_103509161,chr14_103509240_103509440	chr14_103508947_103509347	chr14_103508883_103509614,chr14_103508563_103508883
CPHS001287164	predicted	chr14	103509795	103510295	FALSE	weakly-positioned	Enhancer	chr14	103976132	103976132	chr14_103510260_103510520,chr14_103509720_103510260	NA	chr14_103509906_103510219,chr14_103510290_103510617,chr14_103509731_103509901
CPHS001287165	observed	chr14	103510442	103510942	FALSE	weakly-positioned	CTCF｜Enhancer	chr14	103976779	103976779	chr14_103510707_103510900,chr14_103510260_103510520	NA	chr14_103510617_103511039,chr14_103510290_103510617
CPHS001287166	observed	chr14	103511361	103511923	FALSE	weakly-positioned	Enhancer	chr14	103977698	103977698	chr14_103511700_103511850,chr14_103511120_103511680	chr14_103511554_103511954	chr14_103511046_103511741
CPHS001287167	observed	chr14	103512214	103512476	FALSE	well-positioned	Promoter｜Enhancer	chr14	103978551	103978551	chr14_103512340_103512580	chr14_103512143_103512543	chr14_103512190_103512479
CPHS001287168	observed	chr14	103512588	103513703	FALSE	weakly-positioned	CTCF｜Promoter｜Enhancer	chr14	103978925	103978925	chr14_103512760_103513060,chr14_103513020_103513280,chr14_103513220_103513620,chr14_103513316_103513563	chr14_103512930_103513330	chr14_103513004_103513860,chr14_103512479_103513004
CPHS001287169	observed	chr14	103515182	103515402	FALSE	well-positioned	CTCF｜Promoter｜Enhancer	chr14	103981519	103981519	chr14_103514800_103515380	chr14_103515094_103515494	chr14_103514821_103515560
CPHS001287170	predicted	chr14	103516903	103517403	FALSE	weakly-positioned	Enhancer	chr14	103983240	103983240	chr14_103516946_103517176,chr14_103517038_103517395,chr14_103517240_103517500	chr14_103516867_103517267	chr14_103517175_103517687,chr14_103516880_103517175
CPHS001287171	observed	chr14	103517659	103518542	FALSE	asymmetrically-positioned	CTCF｜Promoter｜Enhancer	chr14	103983996	103983996	chr14_103517700_103518000,chr14_103518011_103518380,chr14_103518220_103518437,chr14_103518420_103518490,chr14_103517422_103517698	chr14_103518113_103518513	chr14_103517687_103518312,chr14_103518312_103519024,chr14_103517175_103517687
CPHS001287172	observed	chr14	103518542	103519098	TRUE	asymmetrically-positioned	CTCF｜TSS｜Enhancer	chr14	103984879	103984879	chr14_103518576_103518600,chr14_103518657_103518840,chr14_103518900_103519096,chr14_103519060_103519263	chr14_103518555_103518955	chr14_103519024_103519710,chr14_103518312_103519024
CPHS001287173	observed	chr14	103519098	103520125	FALSE	weakly-positioned	CTCF｜TSS｜Enhancer	chr14	103985435	103985435	chr14_103519231_103519518,chr14_103519511_103519760,chr14_103519740_103520040,chr14_103519869_103520120,chr14_103519060_103519263	chr14_103519386_103519786,chr14_103519831_103520231	chr14_103519710_103520477,chr14_103519024_103519710
CPHS001287174	observed	chr14	103520125	103522528	TRUE	weakly-positioned	TSS｜Enhancer	chr14	103986462	103986462	chr14_103520280_103520520,chr14_103520740_103521040,chr14_103521140_103521346,chr14_103521560_103522482,chr14_103521564_103521843,chr14_103522078_103522472	chr14_103520622_103521022,chr14_103521037_103521437,chr14_103521608_103522008,chr14_103522102_103522502,chr14_103519831_103520231	chr14_103520477_103520911,chr14_103520911_103521496,chr14_103521496_103522035,chr14_103522035_103522577,chr14_103519710_103520477
CPHS001287175	observed	chr14	103522528	103523459	FALSE	weakly-positioned	TSS｜Enhancer	chr14	103988865	103988865	chr14_103522780_103522960,chr14_103523209_103523402	chr14_103522680_103523080	chr14_103522577_103523610,chr14_103522035_103522577
CPHS001287176	predicted	chr14	103523960	103525210	FALSE	weakly-positioned	CTCF｜TSS｜Enhancer	chr14	103990297	103990297	chr14_103524120_103524303,chr14_103524240_103524420,chr14_103524444_103524720,chr14_103524700_103524999	NA	chr14_103524463_103525060,chr14_103523878_103524463
CPHS001287177	observed	chr14	103525641	103526899	FALSE	asymmetrically-positioned	Promoter｜Enhancer	chr14	103991978	103991978	chr14_103526180_103526380,chr14_103526680_103526860,chr14_103525595_103525760	chr14_103526051_103526451,chr14_103526563_103526963,chr14_103525518_103525918	chr14_103526096_103526354,chr14_103526354_103527152,chr14_103525561_103526096
CPHS001287178	observed	chr14	103527124	103527842	FALSE	weakly-positioned	TSS｜Enhancer	chr14	103993461	103993461	chr14_103527312_103527600,chr14_103527478_103527681,chr14_103527780_103527880	chr14_103527391_103527791	chr14_103527152_103528087,chr14_103526354_103527152
CPHS001287179	observed	chr14	103527842	103530119	TRUE	weakly-positioned	TSS｜Enhancer	chr14	103994179	103994179	chr14_103527956_103528200,chr14_103528198_103528379,chr14_103528462_103528780,chr14_103528828_103528952,chr14_103528980_103529180,chr14_103529320_103529495,chr14_103529556_103529640,chr14_103529636_103529912,chr14_103529734_103529942,chr14_103529918_103529970,chr14_103527780_103527880	chr14_103528089_103528489,chr14_103528492_103528892,chr14_103528903_103529303,chr14_103529638_103530038	chr14_103528087_103528612,chr14_103528612_103529145,chr14_103529145_103529746,chr14_103529746_103530352,chr14_103527152_103528087
CPHS001287180	predicted	chr14	103530120	103530472	FALSE	weakly-positioned	TSS｜Enhancer	chr14	103996457	103996457	NA	chr14_103530403_103530803	chr14_103530352_103531240,chr14_103529746_103530352
CPHS001287181	observed	chr14	103530473	103530765	FALSE	well-positioned	TSS｜Enhancer	chr14	103996810	103996810	chr14_103530524_103530688	chr14_103530403_103530803	chr14_103530352_103531240
CPHS001287182	predicted	chr14	103531016	103532516	FALSE	weakly-positioned	TSS｜Enhancer	chr14	103997353	103997353	NA	NA	chr14_103531240_103531827,chr14_103531827_103532213,chr14_103532213_103532542,chr14_103530352_103531240
CPHS001287183	observed	chr14	103532991	103533494	FALSE	weakly-positioned	CTCF｜Promoter｜Enhancer	chr14	103999328	103999328	chr14_103533160_103533400	chr14_103533051_103533451,chr14_103533466_103533866	chr14_103533474_103533936,chr14_103532963_103533474
CPHS001287184	observed	chr14	103533494	103533887	FALSE	weakly-positioned	CTCF｜Promoter｜Enhancer	chr14	103999831	103999831	chr14_103533520_103533594,chr14_103533599_103533700,chr14_103533689_103533822	chr14_103533466_103533866	chr14_103533474_103533936
CPHS001287185	observed	chr14	103533887	103534380	FALSE	weakly-positioned	CTCF｜Promoter｜Enhancer	chr14	104000224	104000224	chr14_103534013_103534280	chr14_103533959_103534359	chr14_103533936_103534443,chr14_103533474_103533936
CPHS001287186	predicted	chr14	103534381	103534565	FALSE	well-positioned	Promoter｜Enhancer	chr14	104000718	104000718	chr14_103534560_103534800	NA	chr14_103534443_103535069,chr14_103533936_103534443
CPHS001287187	observed	chr14	103534566	103535200	FALSE	weakly-positioned	TES｜Promoter｜Enhancer	chr14	104000903	104000903	chr14_103534840_103535040,chr14_103534560_103534800	chr14_103534741_103535141	chr14_103535069_103535741,chr14_103534443_103535069
CPHS001287188	observed	chr14	103535200	103535598	FALSE	weakly-positioned	TES｜Promoter｜Enhancer	chr14	104001537	104001537	NA	chr14_103535266_103535666	chr14_103535069_103535741
CPHS001287189	predicted	chr14	103535849	103536349	FALSE	weakly-positioned	TES｜Promoter｜Enhancer	chr14	104002186	104002186	NA	chr14_103535846_103536246	chr14_103536042_103536356,chr14_103535741_103536042
CPHS001287190	observed	chr14	103536478	103537076	FALSE	weakly-positioned	CTCF｜TES｜Promoter｜Enhancer	chr14	104002815	104002815	chr14_103536581_103536780	NA	chr14_103536690_103537112,chr14_103536356_103536690
CPHS001287191	observed	chr14	103537076	103537866	FALSE	weakly-positioned	Promoter｜Enhancer	chr14	104003413	104003413	chr14_103537240_103537433,chr14_103537360_103537600,chr14_103537837_103537940	chr14_103537202_103537602	chr14_103537112_103537492,chr14_103537492_103538100,chr14_103536690_103537112
CPHS001287192	predicted	chr14	103537867	103538149	FALSE	asymmetrically-positioned	Promoter｜Enhancer	chr14	104004204	104004204	chr14_103537957_103538179,chr14_103537837_103537940	NA	chr14_103538100_103538604,chr14_103537492_103538100
CPHS001287193	observed	chr14	103538150	103539858	FALSE	weakly-positioned	CTCF｜Promoter｜Enhancer	chr14	104004487	104004487	chr14_103538306_103538551,chr14_103538480_103538587,chr14_103538612_103538694,chr14_103538800_103539080,chr14_103539103_103539291,chr14_103539270_103539354,chr14_103539320_103539660,chr14_103539553_103539696,chr14_103537957_103538179	chr14_103538231_103538631,chr14_103538632_103539032,chr14_103539102_103539502	chr14_103538604_103539102,chr14_103539102_103539437,chr14_103539437_103539891,chr14_103538100_103538604
CPHS001287194	observed	chr14	103539907	103542014	FALSE	weakly-positioned	CTCF｜Promoter｜Enhancer	chr14	104006244	104006244	chr14_103540026_103540200,chr14_103540156_103540265,chr14_103540349_103540500,chr14_103540620_103540828,chr14_103540966_103541060,chr14_103541060_103541340,chr14_103541638_103542240	chr14_103539955_103540355,chr14_103540518_103540918,chr14_103541051_103541451	chr14_103539952_103540274,chr14_103540274_103540958,chr14_103540958_103541251,chr14_103541251_103541650,chr14_103541650_103541984,chr14_103541984_103543184
CPHS001287195	observed	chr14	103542014	103542609	FALSE	weakly-positioned	CTCF｜Promoter｜Enhancer	chr14	104008351	104008351	chr14_103542340_103542640,chr14_103542440_103543340,chr14_103541638_103542240	chr14_103542157_103542557	chr14_103541984_103543184
CPHS001287196	observed	chr14	103542609	103543526	FALSE	weakly-positioned	CTCF｜Promoter｜Enhancer	chr14	104008946	104008946	chr14_103542656_103542780,chr14_103542780_103543020,chr14_103543120_103543320,chr14_103543294_103543580,chr14_103543400_103543760,chr14_103542340_103542640,chr14_103542440_103543340	chr14_103542732_103543132,chr14_103543145_103543545	chr14_103543184_103543330,chr14_103543330_103543630,chr14_103541984_103543184
CPHS001287197	predicted	chr14	103543527	103543635	FALSE	well-positioned	Promoter｜Enhancer	chr14	104009864	104009864	chr14_103543294_103543580,chr14_103543400_103543760	chr14_103543145_103543545	chr14_103543630_103544219,chr14_103543330_103543630
CPHS001287198	observed	chr14	103543636	103544192	FALSE	weakly-positioned	CTCF｜Promoter｜Enhancer	chr14	104009973	104009973	chr14_103543728_103544037,chr14_103543740_103544248,chr14_103543400_103543760	chr14_103543701_103544101	chr14_103543630_103544219
CPHS001287199	observed	chr14	103544192	103545015	FALSE	weakly-positioned	CTCF｜Promoter｜Enhancer	chr14	104010529	104010529	chr14_103544400_103544622,chr14_103544440_103544920,chr14_103543740_103544248	chr14_103544315_103544715	chr14_103544219_103544631,chr14_103544631_103545109,chr14_103543630_103544219
CPHS001287200	predicted	chr14	103545516	103546016	FALSE	weakly-positioned	Promoter｜Enhancer	chr14	104011853	104011853	chr14_103545220_103545620,chr14_103545480_103546140	NA	chr14_103545109_103546062
CPHS001287201	observed	chr14	103546471	103547553	FALSE	weakly-positioned	CTCF｜Promoter｜Enhancer	chr14	104012808	104012808	chr14_103546854_103547021,chr14_103547173_103547244,chr14_103547373_103547780	chr14_103546697_103547097	chr14_103546526_103547525,chr14_103547525_103547911,chr14_103546062_103546526
CPHS001287202	predicted	chr14	103548304	103548804	FALSE	weakly-positioned	Promoter｜Enhancer	chr14	104014641	104014641	chr14_103548340_103548600,chr14_103548500_103548809,chr14_103548640_103548960	NA	chr14_103548541_103549257,chr14_103548104_103548541
CPHS001287203	observed	chr14	103549264	103549858	FALSE	weakly-positioned	CTCF｜Promoter｜Enhancer	chr14	104015601	104015601	chr14_103549320_103549576,chr14_103549579_103550000	chr14_103549372_103549772	chr14_103549257_103549863
CPHS001287204	observed	chr14	103549858	103550384	FALSE	weakly-positioned	CTCF｜Promoter｜Enhancer	chr14	104016195	104016195	chr14_103550002_103550236,chr14_103549579_103550000	chr14_103549927_103550327,chr14_103550361_103550761	chr14_103549863_103550417,chr14_103549257_103549863
CPHS001287205	observed	chr14	103550384	103550898	FALSE	weakly-positioned	CTCF｜Promoter｜Enhancer	chr14	104016721	104016721	chr14_103550418_103550680,chr14_103550600_103550938,chr14_103550780_103551020	chr14_103550790_103551190,chr14_103550361_103550761	chr14_103550417_103550771,chr14_103550771_103551189,chr14_103549863_103550417
CPHS001287206	observed	chr14	103550898	103551138	FALSE	well-positioned	CTCF｜Promoter｜Enhancer	chr14	104017235	104017235	chr14_103550960_103551280,chr14_103550600_103550938,chr14_103550780_103551020	chr14_103550790_103551190	chr14_103550771_103551189
CPHS001287207	observed	chr14	103551138	103551944	FALSE	weakly-positioned	Promoter｜Enhancer	chr14	104017475	104017475	chr14_103551200_103551660,chr14_103551520_103551738,chr14_103551860_103552128,chr14_103550960_103551280	chr14_103551368_103551768,chr14_103550790_103551190	chr14_103551189_103551378,chr14_103551378_103551948,chr14_103550771_103551189
CPHS001287208	observed	chr14	103551944	103552426	FALSE	asymmetrically-positioned	Promoter｜Enhancer	chr14	104018281	104018281	chr14_103552080_103552332,chr14_103552220_103552480,chr14_103551860_103552128	chr14_103551963_103552363,chr14_103552387_103552787	chr14_103551948_103552411,chr14_103552411_103553262,chr14_103551378_103551948
CPHS001287209	observed	chr14	103552426	103553032	FALSE	asymmetrically-positioned	Promoter｜Enhancer	chr14	104018763	104018763	chr14_103552480_103552680,chr14_103552660_103553100,chr14_103552220_103552480	chr14_103552387_103552787	chr14_103552411_103553262
CPHS001287210	observed	chr14	103555581	103556252	FALSE	asymmetrically-positioned	Enhancer	chr14	104021918	104021918	chr14_103555640_103555800,chr14_103555820_103555940,chr14_103555920_103556183	chr14_103555523_103555923	chr14_103555865_103556219,chr14_103555406_103555865
CPHS001287211	observed	chr14	103557040	103557735	FALSE	weakly-positioned	CTCF｜TES｜Promoter｜Enhancer	chr14	104023377	104023377	chr14_103557040_103557360,chr14_103557220_103557463,chr14_103557440_103557740,chr14_103557000_103557180	chr14_103557158_103557558	chr14_103557130_103557994,chr14_103556906_103557130
CPHS001287212	observed	chr14	103558078	103558923	FALSE	weakly-positioned	TES｜Promoter｜Enhancer	chr14	104024415	104024415	chr14_103558182_103558428,chr14_103558320_103558640,chr14_103558528_103558760,chr14_103558820_103558900,chr14_103558040_103558280	chr14_103558505_103558905,chr14_103558036_103558436	chr14_103557995_103559034
CPHS001287213	observed	chr14	103559244	103559543	FALSE	well-positioned	TES｜Promoter｜Enhancer	chr14	104025581	104025581	NA	NA	chr14_103559217_103559680
CPHS001287214	predicted	chr14	103559544	103560044	FALSE	weakly-positioned	TSS｜Enhancer	chr14	104025881	104025881	chr14_103559780_103560040,chr14_103560022_103560088	chr14_103559738_103560138	chr14_103559701_103560141,chr14_103559217_103559680
CPHS001287215	predicted	chr14	103560794	103561294	FALSE	weakly-positioned	TSS｜Enhancer	chr14	104027131	104027131	chr14_103560800_103561000,chr14_103560923_103561146	chr14_103561276_103561676	chr14_103561239_103561744,chr14_103560777_103561239
CPHS001287216	observed	chr14	103561318	103563426	TRUE	asymmetrically-positioned	CTCF｜TSS｜Enhancer	chr14	104027655	104027655	chr14_103561393_103561601,chr14_103561618_103561706,chr14_103561703_103561771,chr14_103561760_103561847,chr14_103561918_103562122,chr14_103562080_103562320,chr14_103562250_103562500,chr14_103562460_103562580,chr14_103562580_103562817,chr14_103562820_103563022,chr14_103563120_103563300	chr14_103561827_103562227,chr14_103562508_103562908,chr14_103562986_103563386,chr14_103561276_103561676	chr14_103561744_103562297,chr14_103562297_103562763,chr14_103562763_103563473,chr14_103561239_103561744
CPHS001287217	observed	chr14	103563510	103563770	FALSE	well-positioned	TSS｜Enhancer	chr14	104029847	104029847	chr14_103563720_103564000,chr14_103563500_103563769	chr14_103563436_103563836	chr14_103563473_103563936
CPHS001287218	observed	chr14	103563954	103564403	FALSE	weakly-positioned	TSS｜Enhancer	chr14	104030291	104030291	chr14_103564010_103564105,chr14_103564220_103564379,chr14_103563720_103564000,chr14_103563928_103564066	NA	chr14_103563936_103564574
CPHS001287219	predicted	chr14	103564654	103565154	FALSE	weakly-positioned	TSS｜Enhancer	chr14	104030991	104030991	chr14_103564832_103564977	NA	NA
CPHS001287220	predicted	chr14	103566404	103566904	FALSE	weakly-positioned	Enhancer	chr14	104032741	104032741	chr14_103566429_103566580,chr14_103566500_103566680,chr14_103566700_103566780	NA	chr14_103566415_103567076
CPHS001287221	observed	chr14	103568047	103568420	FALSE	weakly-positioned	Promoter｜Enhancer	chr14	104034384	104034384	chr14_103568180_103568299	NA	chr14_103568017_103568678
CPHS001287222	observed	chr14	103568822	103569396	FALSE	weakly-positioned	Promoter｜Enhancer	chr14	104035159	104035159	chr14_103569040_103569310,chr14_103569300_103569803	chr14_103568896_103569296,chr14_103569362_103569762	chr14_103568891_103569499
CPHS001287223	observed	chr14	103569396	103569748	FALSE	asymmetrically-positioned	TSS｜Enhancer	chr14	104035733	104035733	chr14_103569520_103569720,chr14_103569300_103569803	chr14_103569362_103569762	chr14_103569499_103569966,chr14_103568891_103569499
CPHS001287224	observed	chr14	103570824	103571644	FALSE	weakly-positioned	TSS｜Enhancer	chr14	104037161	104037161	chr14_103570919_103571200,chr14_103571400_103571580	chr14_103571231_103571631	chr14_103571191_103571666,chr14_103570773_103571187
CPHS001287225	observed	chr14	103571935	103572685	TRUE	weakly-positioned	CTCF｜TSS｜Enhancer	chr14	104038272	104038272	chr14_103572130_103572286,chr14_103572645_103572760	chr14_103571969_103572369	chr14_103571899_103572673
CPHS001287226	observed	chr14	103574151	103574503	FALSE	asymmetrically-positioned	Enhancer	chr14	104040488	104040488	NA	chr14_103574042_103574442	chr14_103574086_103574544
CPHS001287227	observed	chr14	103575054	103575250	FALSE	well-positioned	Promoter｜Enhancer	chr14	104041391	104041391	chr14_103574860_103575120	NA	chr14_103574694_103575361
CPHS001287228	predicted	chr14	103575251	103575751	FALSE	weakly-positioned	Enhancer	chr14	104041588	104041588	chr14_103575320_103575517	NA	chr14_103575361_103575723,chr14_103574694_103575361
CPHS001287229	observed	chr14	103576204	103577607	FALSE	weakly-positioned	Promoter｜Enhancer	chr14	104042541	104042541	chr14_103576460_103576880,chr14_103576735_103576920,chr14_103577140_103577180,chr14_103577218_103577487,chr14_103577425_103577639	chr14_103576619_103577019	chr14_103576323_103577162,chr14_103577162_103577683
CPHS001287230	observed	chr14	103578388	103578742	FALSE	weakly-positioned	Enhancer	chr14	104044725	104044725	chr14_103578480_103578680,chr14_103578740_103578940	chr14_103578160_103578560	chr14_103578632_103579143,chr14_103577982_103578471
CPHS001287231	observed	chr14	103581277	103581582	FALSE	well-positioned	Enhancer	chr14	104047614	104047614	chr14_103581280_103581500	chr14_103581222_103581622	chr14_103581216_103581592
CPHS001287232	predicted	chr14	103581583	103581702	FALSE	well-positioned	Promoter｜Enhancer	chr14	104047920	104047920	NA	chr14_103581643_103582043,chr14_103581222_103581622	chr14_103581646_103582973,chr14_103581216_103581592
CPHS001287233	observed	chr14	103581703	103582846	FALSE	weakly-positioned	Promoter｜Enhancer	chr14	104048040	104048040	chr14_103582065_103582240,chr14_103582440_103582680	chr14_103582280_103582680,chr14_103581643_103582043	chr14_103581646_103582973
CPHS001287234	observed	chr14	103583637	103584855	FALSE	weakly-positioned	Promoter|Enhancer	chr14	104049974	104049974	chr14_103584600_103584820	chr14_103584325_103584725	chr14_103583900_103584200,chr14_103584200_103584621,chr14_103583538_103583900
CPHS001287235	observed	chr14	103586049	103586829	FALSE	weakly-positioned	TSS	chr14	104052386	104052386	NA	NA	NA
CPHS001287236	observed	chr14	103589242	103589513	FALSE	well-positioned	TSS｜Enhancer	chr14	104055579	104055579	NA	NA	chr14_103589236_103589530
CPHS001287237	observed	chr14	103589862	103590590	FALSE	weakly-positioned	TSS｜Enhancer	chr14	104056199	104056199	chr14_103590240_103590480,chr14_103590388_103590540	NA	chr14_103589919_103590222,chr14_103590222_103590759,chr14_103589579_103589894
CPHS001287238	predicted	chr14	103590591	103591341	FALSE	weakly-positioned	TES｜Enhancer	chr14	104056928	104056928	chr14_103590905_103591080,chr14_103591100_103591280	NA	chr14_103590852_103591467,chr14_103590222_103590759
CPHS001287239	observed	chr14	103592049	103592665	FALSE	weakly-positioned	TES｜Enhancer	chr14	104058386	104058386	NA	NA	chr14_103592395_103592950
CPHS001287240	observed	chr14	103593211	103594014	FALSE	asymmetrically-positioned	Promoter｜Enhancer	chr14	104059548	104059548	chr14_103593689_103593859	chr14_103593599_103593999	chr14_103593373_103594005,chr14_103593021_103593300
CPHS001287241	observed	chr14	103594014	103595099	FALSE	weakly-positioned	Promoter｜Enhancer	chr14	104060351	104060351	chr14_103594102_103594318,chr14_103594289_103594465,chr14_103594400_103594643,chr14_103594825_103594875,chr14_103594942_103595020,chr14_103595020_103595833	chr14_103594291_103594691,chr14_103594929_103595329	chr14_103594030_103594986,chr14_103595083_103596318
CPHS001287242	observed	chr14	103595099	103595972	FALSE	weakly-positioned	Promoter｜Enhancer	chr14	104061436	104061436	chr14_103595440_103595660,chr14_103595727_103595880,chr14_103595020_103595833	chr14_103595353_103595753,chr14_103594929_103595329	chr14_103595083_103596318
CPHS001287243	observed	chr14	103597327	103598745	FALSE	weakly-positioned	Enhancer	chr14	104063664	104063664	chr14_103597759_103597920,chr14_103598100_103598280	chr14_103597639_103598039	chr14_103598288_103598855,chr14_103597245_103598288
CPHS001287244	observed	chr14	103605442	103605764	FALSE	weakly-positioned	Enhancer	chr14	104071779	104071779	chr14_103605510_103605731	NA	chr14_103605254_103605847
CPHS001287245	predicted	chr14	103606265	103606765	FALSE	weakly-positioned	CTCF｜Promoter｜Enhancer	chr14	104072602	104072602	NA	NA	chr14_103606593_103607564,chr14_103606022_103606446
CPHS001287246	observed	chr14	103606843	103608948	TRUE	weakly-positioned	CTCF｜Promoter｜Enhancer	chr14	104073180	104073180	chr14_103607198_103607420,chr14_103607420_103607680,chr14_103607720_103607980,chr14_103608128_103608340,chr14_103608852_103608926	chr14_103607099_103607499,chr14_103608013_103608413	chr14_103607566_103607839,chr14_103607839_103608330,chr14_103608330_103608978,chr14_103606593_103607564
CPHS001287247	observed	chr14	103609697	103610470	FALSE	weakly-positioned	Enhancer	chr14	104076034	104076034	chr14_103609854_103609900,chr14_103610340_103610500	NA	chr14_103609935_103610569
CPHS001287248	predicted	chr14	103610471	103610647	FALSE	well-positioned	NA	chr14	104076808	104076808	chr14_103610340_103610500	NA	chr14_103609935_103610569
CPHS001287249	observed	chr14	103610648	103610843	FALSE	well-positioned	NA	chr14	104076985	104076985	NA	NA	chr14_103610800_103610999
CPHS001287250	predicted	chr14	103612344	103612844	FALSE	weakly-positioned	NA	chr14	104078681	104078681	NA	NA	NA
CPHS001287251	observed	chr14	103613385	103614423	FALSE	weakly-positioned	Enhancer	chr14	104079722	104079722	chr14_103613639_103613785,chr14_103613897_103614114	chr14_103613456_103613856	chr14_103613432_103613968,chr14_103613968_103614251,chr14_103614251_103614507
CPHS001287252	observed	chr14	103616606	103617161	FALSE	weakly-positioned	Promoter	chr14	104082943	104082943	chr14_103616775_103616882,chr14_103616860_103617300	NA	chr14_103616702_103617273
CPHS001287253	observed	chr14	103617161	103617611	FALSE	weakly-positioned	Promoter	chr14	104083498	104083498	chr14_103616860_103617300	NA	chr14_103617273_103617633,chr14_103616702_103617273
CPHS001287254	observed	chr14	103618902	103619719	FALSE	weakly-positioned	Enhancer	chr14	104085239	104085239	chr14_103619106_103619280	chr14_103618988_103619388	chr14_103619438_103620055,chr14_103618890_103619412
CPHS001287255	predicted	chr14	103621220	103621720	FALSE	weakly-positioned	NA	chr14	104087557	104087557	NA	NA	chr14_103621258_103621867,chr14_103620794_103621234
CPHS001287256	observed	chr14	103621918	103622287	FALSE	weakly-positioned	Promoter｜Enhancer	chr14	104088255	104088255	chr14_103622160_103622340	NA	chr14_103621911_103622346
CPHS001287257	observed	chr14	103622486	103622807	FALSE	well-positioned	Promoter｜Enhancer	chr14	104088823	104088823	NA	NA	chr14_103622425_103622913
CPHS001287258	observed	chr14	103623778	103624599	FALSE	weakly-positioned	CTCF｜Promoter｜Enhancer	chr14	104090115	104090115	chr14_103623875_103624059,chr14_103624050_103624260,chr14_103624362_103624531	chr14_103623770_103624170	chr14_103623688_103624668
CPHS001287259	observed	chr14	103624753	103625356	FALSE	weakly-positioned	Promoter｜Enhancer	chr14	104091090	104091090	chr14_103624940_103625140,chr14_103624980_103625320,chr14_103625260_103625414	chr14_103624838_103625238,chr14_103625349_103625749	chr14_103625313_103625861,chr14_103624698_103625313
CPHS001287260	observed	chr14	103625356	103625993	FALSE	weakly-positioned	Promoter｜Enhancer	chr14	104091693	104091693	chr14_103625400_103625620,chr14_103625960_103626020,chr14_103625260_103625414	chr14_103625349_103625749	chr14_103625861_103626825,chr14_103625313_103625861
CPHS001287261	observed	chr14	103626167	103626839	FALSE	weakly-positioned	Promoter｜Enhancer	chr14	104092504	104092504	chr14_103626520_103626740,chr14_103626166_103626380	chr14_103626463_103626863,chr14_103626059_103626459	chr14_103625861_103626825
CPHS001287262	predicted	chr14	103626840	103627108	FALSE	asymmetrically-positioned	Promoter｜Enhancer	chr14	104093177	104093177	NA	chr14_103626463_103626863	chr14_103626863_103627502
CPHS001287263	observed	chr14	103627109	103627477	FALSE	weakly-positioned	TSS｜Enhancer	chr14	104093446	104093446	chr14_103627168_103627380	chr14_103627114_103627514	chr14_103626863_103627502
CPHS001287264	observed	chr14	103627793	103628637	FALSE	weakly-positioned	CTCF｜TSS｜Enhancer	chr14	104094130	104094130	chr14_103628052_103628216,chr14_103628220_103628424,chr14_103628412_103628670,chr14_103627700_103627920	chr14_103628121_103628521,chr14_103628569_103628969	chr14_103628012_103628685,chr14_103627502_103628012
CPHS001287265	observed	chr14	103628637	103629638	TRUE	well-positioned	CTCF｜TSS｜Enhancer	chr14	104094974	104094974	chr14_103628640_103628848,chr14_103628760_103629020,chr14_103629060_103629280,chr14_103629192_103629495,chr14_103629353_103629500,chr14_103629460_103629700,chr14_103629620_103629700,chr14_103628412_103628670	chr14_103628974_103629374,chr14_103629589_103629989,chr14_103628569_103628969	chr14_103628685_103629574,chr14_103629574_103630390,chr14_103628012_103628685
CPHS001287266	observed	chr14	103629638	103630144	TRUE	asymmetrically-positioned	CTCF｜TSS｜Enhancer	chr14	104095975	104095975	chr14_103629680_103629887,chr14_103629883_103630110,chr14_103630100_103630400,chr14_103629460_103629700,chr14_103629620_103629700	chr14_103629589_103629989	chr14_103629574_103630390
CPHS001287267	observed	chr14	103630749	103630978	FALSE	well-positioned	TSS｜Enhancer	chr14	104097086	104097086	chr14_103630760_103630976,chr14_103630653_103630780	NA	chr14_103630701_103631132
CPHS001287268	observed	chr14	103634171	103634484	FALSE	well-positioned	Promoter｜Enhancer	chr14	104100508	104100508	chr14_103634260_103634460	chr14_103634168_103634568	chr14_103634089_103634903
CPHS001287269	observed	chr14	103635462	103636140	FALSE	weakly-positioned	Promoter｜Enhancer	chr14	104101799	104101799	chr14_103635780_103635944	chr14_103635617_103636017	chr14_103635444_103636274
CPHS001287270	observed	chr14	103636230	103636718	FALSE	asymmetrically-positioned	Promoter｜Enhancer	chr14	104102567	104102567	chr14_103636524_103636683	chr14_103636327_103636727	chr14_103636290_103636850,chr14_103635444_103636274
CPHS001287271	observed	chr14	103637347	103638183	FALSE	weakly-positioned	Promoter｜Enhancer	chr14	104103684	104103684	chr14_103637484_103637600,chr14_103637786_103637937,chr14_103637240_103637580	chr14_103637702_103638102,chr14_103637291_103637691	chr14_103637784_103638238,chr14_103637310_103637784
CPHS001287272	observed	chr14	103638613	103639008	FALSE	weakly-positioned	Enhancer	chr14	104104950	104104950	chr14_103638758_103638988	chr14_103638482_103638882	chr14_103638291_103639102
CPHS001287273	observed	chr14	103640404	103640513	FALSE	well-positioned	Enhancer	chr14	104106741	104106741	NA	NA	chr14_103640470_103640995
CPHS001287274	observed	chr14	103640775	103640986	FALSE	well-positioned	Enhancer	chr14	104107112	104107112	NA	NA	chr14_103640470_103640995
CPHS001287275	observed	chr14	103641002	103641799	FALSE	weakly-positioned	Enhancer	chr14	104107339	104107339	chr14_103641278_103641461	chr14_103641119_103641519	chr14_103641074_103641836
CPHS001287276	observed	chr14	103644063	103644271	FALSE	well-positioned	Enhancer	chr14	104110400	104110400	chr14_103644064_103644280	chr14_103643923_103644323	NA
CPHS001287277	observed	chr14	103644460	103644694	FALSE	well-positioned	Enhancer	chr14	104110797	104110797	chr14_103644500_103644616	NA	chr14_103644396_103644799
CPHS001287278	observed	chr14	103645382	103645741	FALSE	asymmetrically-positioned	Enhancer	chr14	104111719	104111719	NA	NA	chr14_103645116_103645737
CPHS001287279	observed	chr14	103645997	103646920	FALSE	weakly-positioned	Enhancer	chr14	104112334	104112334	NA	chr14_103646189_103646589	NA
CPHS001287280	observed	chr14	103650149	103650617	FALSE	weakly-positioned	Enhancer	chr14	104116486	104116486	chr14_103650340_103650509	chr14_103650248_103650648	chr14_103650334_103650564,chr14_103650061_103650315
CPHS001287281	observed	chr14	103651544	103652110	FALSE	weakly-positioned	CTCF｜Enhancer	chr14	104117881	104117881	chr14_103651632_103651800,chr14_103651861_103651991	chr14_103651583_103651983	chr14_103651514_103652283
CPHS001287282	observed	chr14	103652249	103652722	FALSE	weakly-positioned	Enhancer	chr14	104118586	104118586	chr14_103652255_103652720	chr14_103652261_103652661	chr14_103651514_103652283
CPHS001287283	observed	chr14	103652821	103653850	FALSE	weakly-positioned	Promoter｜Enhancer	chr14	104119158	104119158	chr14_103653473_103653720,chr14_103653600_103653803,chr14_103652780_103653220	chr14_103653271_103653671,chr14_103653800_103654200	chr14_103653547_103653811,chr14_103653811_103654274,chr14_103652791_103653242
CPHS001287284	observed	chr14	103653850	103654322	FALSE	asymmetrically-positioned	Promoter｜Enhancer	chr14	104120187	104120187	chr14_103653880_103654180,chr14_103654140_103654400	chr14_103653800_103654200	chr14_103654274_103654917,chr14_103653811_103654274
CPHS001287285	observed	chr14	103654322	103654982	FALSE	weakly-positioned	Enhancer	chr14	104120659	104120659	chr14_103654720_103654897,chr14_103654140_103654400	chr14_103654623_103655023	chr14_103654274_103654917
CPHS001287286	observed	chr14	103655913	103656746	FALSE	weakly-positioned	Enhancer	chr14	104122250	104122250	chr14_103656147_103656200,chr14_103656176_103656368,chr14_103656489_103656640	chr14_103656027_103656427	chr14_103656421_103656776,chr14_103655877_103656421
CPHS001287287	observed	chr14	103656746	103657241	FALSE	asymmetrically-positioned	Promoter｜Enhancer	chr14	104123083	104123083	chr14_103656860_103657060	chr14_103656767_103657167	chr14_103656790_103657342,chr14_103656421_103656776
CPHS001287288	observed	chr14	103657293	103658183	FALSE	weakly-positioned	Promoter｜Enhancer	chr14	104123630	104123630	chr14_103657460_103657740,chr14_103657640_103657820,chr14_103658166_103658220	chr14_103657502_103657902	chr14_103657342_103657915,chr14_103657915_103658273,chr14_103656790_103657342
CPHS001287289	observed	chr14	103662107	103662596	FALSE	weakly-positioned	Promoter｜Enhancer	chr14	104128444	104128444	chr14_103662082_103662320	NA	chr14_103662524_103663056,chr14_103661928_103662511
CPHS001287290	observed	chr14	103662683	103662905	FALSE	well-positioned	Promoter｜Enhancer	chr14	104129020	104129020	chr14_103662722_103662779	NA	chr14_103662524_103663056
CPHS001287291	observed	chr14	103663339	103665041	FALSE	weakly-positioned	Enhancer	chr14	104129676	104129676	chr14_103663695_103663833,chr14_103664000_103664199,chr14_103664400_103664600	chr14_103663565_103663965,chr14_103664066_103664466	chr14_103663382_103663890,chr14_103663890_103664292,chr14_103664300_103665166
CPHS001287292	observed	chr14	103665260	103665578	FALSE	asymmetrically-positioned	Enhancer	chr14	104131597	104131597	chr14_103665340_103665522	chr14_103665245_103665645	chr14_103665263_103665536
CPHS001287293	observed	chr14	103667535	103668082	FALSE	asymmetrically-positioned	Enhancer	chr14	104133872	104133872	chr14_103667798_103667923	NA	chr14_103668024_103668467
CPHS001287294	observed	chr14	103668082	103668442	FALSE	asymmetrically-positioned	Enhancer	chr14	104134419	104134419	NA	NA	chr14_103668024_103668467
CPHS001287295	predicted	chr14	103668443	103668943	FALSE	weakly-positioned	Enhancer	chr14	104134780	104134780	NA	NA	chr14_103668024_103668467
CPHS001287296	predicted	chr14	103669943	103670443	FALSE	weakly-positioned	Enhancer	chr14	104136280	104136280	chr14_103669980_103670100,chr14_103670188_103670271	NA	chr14_103670164_103670340,chr14_103669924_103670164
CPHS001287297	predicted	chr14	103672443	103672943	FALSE	weakly-positioned	TSS	chr14	104138780	104138780	NA	chr14_103672457_103672857	chr14_103672735_103673269
CPHS001287298	observed	chr14	103676050	103676282	FALSE	well-positioned	TSS｜Enhancer	chr14	104142387	104142387	NA	NA	chr14_103675675_103676374
CPHS001287299	observed	chr14	103676817	103677755	FALSE	weakly-positioned	TSS｜Enhancer	chr14	104143154	104143154	chr14_103676920_103677140,chr14_103677391_103677571	chr14_103676904_103677304	chr14_103677348_103677583,chr14_103676747_103677348
CPHS001287300	observed	chr14	103678870	103680283	TRUE	weakly-positioned	TSS｜Enhancer	chr14	104145207	104145207	chr14_103678980_103679180,chr14_103679427_103679493,chr14_103679480_103679651,chr14_103679699_103679753,chr14_103680069_103680306	chr14_103678924_103679324,chr14_103679347_103679747	chr14_103678999_103679224,chr14_103679224_103679968,chr14_103679968_103680404
CPHS001287301	predicted	chr14	103680284	103681034	FALSE	weakly-positioned	TSS｜Enhancer	chr14	104146621	104146621	chr14_103680680_103680763,chr14_103680069_103680306	chr14_103680498_103680898	chr14_103680614_103681439,chr14_103679968_103680404
CPHS001287302	predicted	chr14	103681534	103682034	FALSE	weakly-positioned	Promoter|Enhancer	chr14	104147871	104147871	NA	NA	NA
CPHS001287303	observed	chr14	103683128	103683448	FALSE	asymmetrically-positioned	TSS｜Enhancer	chr14	104149465	104149465	NA	chr14_103683129_103683529	chr14_103683172_103683340,chr14_103683340_103683895
CPHS001287304	observed	chr14	103683542	103683656	FALSE	well-positioned	TSS｜Enhancer	chr14	104149879	104149879	NA	NA	chr14_103683340_103683895
CPHS001287305	observed	chr14	103683998	103685140	FALSE	weakly-positioned	TSS｜Enhancer	chr14	104150335	104150335	chr14_103684590_103684760,chr14_103684980_103685180	chr14_103684495_103684895	chr14_103684287_103684856,chr14_103684865_103685273
CPHS001287306	observed	chr14	103685305	103685805	FALSE	weakly-positioned	TSS｜Enhancer	chr14	104151642	104151642	chr14_103685306_103685780,chr14_103685380_103685640,chr14_103685660_103685760	chr14_103685475_103685875	chr14_103685273_103685854
CPHS001287307	observed	chr14	103686010	103686406	FALSE	weakly-positioned	TSS｜Enhancer	chr14	104152347	104152347	chr14_103685920_103686120	NA	chr14_103686126_103686575,chr14_103685854_103686126
CPHS001287308	observed	chr14	103686966	103687450	FALSE	weakly-positioned	TSS｜Enhancer	chr14	104153303	104153303	chr14_103687168_103687300,chr14_103687279_103687460	chr14_103687135_103687535	chr14_103686789_103687681
CPHS001287309	observed	chr14	103687669	103688146	FALSE	weakly-positioned	TSS｜Enhancer	chr14	104154006	104154006	chr14_103687670_103687827,chr14_103687840_103688040	chr14_103687705_103688105	chr14_103687687_103688016,chr14_103686789_103687681
CPHS001287310	observed	chr14	103688975	103690215	FALSE	weakly-positioned	Promoter｜Enhancer	chr14	104155312	104155312	chr14_103689000_103689180,chr14_103689300_103689540,chr14_103689591_103689792	chr14_103689515_103689915	chr14_103689152_103689508,chr14_103689508_103690164,chr14_103690179_103690973,chr14_103688780_103689145
CPHS001287311	observed	chr14	103690418	103690631	FALSE	well-positioned	TSS｜Enhancer	chr14	104156755	104156755	chr14_103690443_103690720	NA	chr14_103690179_103690973
CPHS001287312	observed	chr14	103691069	103692532	FALSE	weakly-positioned	TSS｜Enhancer	chr14	104157406	104157406	chr14_103691700_103691960,chr14_103691720_103692100,chr14_103692100_103692435,chr14_103691046_103691345	chr14_103691644_103692044	chr14_103691539_103692099,chr14_103692099_103692813,chr14_103690995_103691534
CPHS001287313	predicted	chr14	103692533	103692829	FALSE	asymmetrically-positioned	TSS｜Enhancer	chr14	104158870	104158870	chr14_103692800_103693060	NA	chr14_103692813_103693385,chr14_103692099_103692813
CPHS001287314	observed	chr14	103692830	103693301	FALSE	weakly-positioned	TSS｜Enhancer	chr14	104159167	104159167	chr14_103692959_103693160,chr14_103693160_103693253,chr14_103692800_103693060	chr14_103692843_103693243	chr14_103692813_103693385
CPHS001287315	observed	chr14	103693301	103693981	FALSE	weakly-positioned	TSS｜Enhancer	chr14	104159638	104159638	chr14_103693576_103693800,chr14_103693733_103693860	chr14_103693492_103693892	chr14_103693385_103694307,chr14_103692813_103693385
CPHS001287316	observed	chr14	103694526	103694847	FALSE	asymmetrically-positioned	CTCF｜Promoter｜Enhancer	chr14	104160863	104160863	chr14_103694563_103694740,chr14_103694735_103694837,chr14_103694820_103695060	chr14_103694764_103695164	chr14_103694830_103695225,chr14_103694356_103694830
CPHS001287317	observed	chr14	103695678	103696393	FALSE	weakly-positioned	Promoter｜Enhancer	chr14	104162015	104162015	chr14_103695769_103696220,chr14_103696060_103696286,chr14_103696120_103696680,chr14_103695420_103695720	chr14_103695945_103696345	chr14_103696018_103696416,chr14_103695227_103696018
CPHS001287318	observed	chr14	103696393	103697124	FALSE	weakly-positioned	Promoter｜Enhancer	chr14	104162730	104162730	chr14_103696480_103696541,chr14_103696540_103696740,chr14_103696603_103696840,chr14_103696858_103697060,chr14_103696120_103696680	chr14_103696648_103697048	chr14_103696416_103696736,chr14_103696736_103697223,chr14_103696018_103696416
CPHS001287319	observed	chr14	103697257	103698402	FALSE	weakly-positioned	TSS｜Enhancer	chr14	104163594	104163594	chr14_103697318_103697483,chr14_103697408_103697760,chr14_103697877_103698499	chr14_103697530_103697930	chr14_103697594_103698514,chr14_103697223_103697594
CPHS001287320	observed	chr14	103698402	103699820	FALSE	weakly-positioned	TSS｜Enhancer	chr14	104164739	104164739	chr14_103698560_103698920,chr14_103698950_103699133,chr14_103699240_103699760,chr14_103699818_103700000,chr14_103697877_103698499	chr14_103698843_103699243	chr14_103698514_103699731,chr14_103699731_103700244,chr14_103697594_103698514
CPHS001287321	observed	chr14	103699820	103700704	FALSE	weakly-positioned	TSS｜Enhancer	chr14	104166157	104166157	chr14_103699893_103700167,chr14_103700108_103700300,chr14_103700227_103700581,chr14_103700408_103700620,chr14_103699818_103700000	chr14_103700256_103700656	chr14_103700244_103700624,chr14_103700624_103701045,chr14_103699731_103700244
CPHS001287322	observed	chr14	103700704	103701113	FALSE	weakly-positioned	TSS｜Enhancer	chr14	104167041	104167041	chr14_103700760_103701100	chr14_103701111_103701511	chr14_103701045_103701667,chr14_103700624_103701045
CPHS001287323	observed	chr14	103701113	103701485	FALSE	weakly-positioned	TSS｜Enhancer	chr14	104167450	104167450	chr14_103701154_103701249,chr14_103701244_103701300,chr14_103701253_103701499,chr14_103701437_103701500	chr14_103701111_103701511	chr14_103701045_103701667
CPHS001287324	observed	chr14	103701692	103702365	FALSE	weakly-positioned	TSS｜Enhancer	chr14	104168029	104168029	chr14_103701780_103702000,chr14_103702087_103702530,chr14_103701665_103701717	chr14_103701651_103702051	chr14_103701698_103702053,chr14_103702053_103702629
CPHS001287325	observed	chr14	103702365	103703392	FALSE	weakly-positioned	TSS｜Enhancer	chr14	104168702	104168702	chr14_103702580_103702860,chr14_103702843_103702976,chr14_103703160_103703380,chr14_103703200_103703620,chr14_103702087_103702530	chr14_103702568_103702968	chr14_103702629_103702877,chr14_103702877_103703591,chr14_103702053_103702629
CPHS001287326	observed	chr14	103703905	103704317	FALSE	weakly-positioned	TSS｜Enhancer	chr14	104170242	104170242	chr14_103703971_103704156,chr14_103704080_103704280,chr14_103703780_103704020	chr14_103704014_103704414	chr14_103703792_103704569
CPHS001287327	observed	chr14	103704665	103706360	FALSE	weakly-positioned	TSS｜Enhancer	chr14	104171002	104171002	chr14_103704720_103705040,chr14_103705100_103705360,chr14_103705240_103705482,chr14_103705360_103705654,chr14_103705830_103705940,chr14_103706122_103706365	chr14_103704731_103705131,chr14_103705175_103705575,chr14_103705725_103706125	chr14_103705059_103705543,chr14_103705543_103705810,chr14_103705810_103706007,chr14_103706007_103706452,chr14_103704647_103705059
CPHS001287328	observed	chr14	103706592	103707528	FALSE	weakly-positioned	TSS｜Enhancer	chr14	104172929	104172929	chr14_103707160_103707420,chr14_103707480_103707700,chr14_103706495_103707060	chr14_103706862_103707262,chr14_103706383_103706783	chr14_103706856_103707467,chr14_103707467_103708193,chr14_103706452_103706856
CPHS001287329	observed	chr14	103707528	103708366	FALSE	weakly-positioned	TSS｜Enhancer	chr14	104173865	104173865	chr14_103707860_103707950,chr14_103707480_103707700	chr14_103707691_103708091	chr14_103708193_103708700,chr14_103707467_103708193
CPHS001287330	predicted	chr14	103708367	103708673	FALSE	well-positioned	TSS｜Enhancer	chr14	104174704	104174704	NA	NA	chr14_103708193_103708700
CPHS001287331	observed	chr14	103708674	103709253	FALSE	weakly-positioned	TSS｜Enhancer	chr14	104175011	104175011	chr14_103708840_103709040	chr14_103708758_103709158,chr14_103709240_103709640	chr14_103708700_103708996,chr14_103708996_103709367,chr14_103708193_103708700
CPHS001287332	observed	chr14	103710808	103711349	FALSE	weakly-positioned	TSS｜Enhancer	chr14	104177145	104177145	chr14_103710860_103711060,chr14_103711110_103711268	chr14_103710750_103711150	chr14_103710684_103711393
CPHS001287333	observed	chr14	103711485	103712495	FALSE	weakly-positioned	TSS｜Enhancer	chr14	104177822	104177822	chr14_103711860_103712140,chr14_103712100_103712369,chr14_103711402_103711860	chr14_103712047_103712447	chr14_103711830_103712525,chr14_103711393_103711830
CPHS001287334	predicted	chr14	103712496	103713496	FALSE	weakly-positioned	TSS｜Enhancer	chr14	104178833	104178833	chr14_103712740_103712960,chr14_103713460_103713692	NA	chr14_103712525_103713000,chr14_103713000_103713218,chr14_103713218_103713673,chr14_103711830_103712525
CPHS001287335	observed	chr14	103713510	103713717	FALSE	well-positioned	TSS｜Enhancer	chr14	104179847	104179847	chr14_103713693_103713873,chr14_103713460_103713692	NA	chr14_103713673_103713914,chr14_103713218_103713673
CPHS001287336	predicted	chr14	103713718	103714718	FALSE	weakly-positioned	TSS｜Enhancer	chr14	104180055	104180055	chr14_103713924_103714323,chr14_103714440_103714640,chr14_103713693_103713873	NA	chr14_103713914_103714236,chr14_103714236_103714824,chr14_103713673_103713914
CPHS001287337	observed	chr14	103714881	103716114	TRUE	weakly-positioned	CTCF｜TSS｜Enhancer	chr14	104181218	104181218	chr14_103714968_103715260,chr14_103715091_103715239,chr14_103715440_103715740,chr14_103716040_103716373	chr14_103715391_103715791,chr14_103716036_103716436	chr14_103715734_103716096,chr14_103716096_103716960,chr14_103714824_103715734
CPHS001287338	observed	chr14	103716114	103716579	FALSE	asymmetrically-positioned	CTCF｜TSS｜Enhancer	chr14	104182451	104182451	chr14_103716247_103716440,chr14_103716460_103716719,chr14_103716040_103716373	chr14_103716036_103716436	chr14_103716096_103716960
CPHS001287339	predicted	chr14	103717330	103717830	FALSE	weakly-positioned	CTCF｜TSS｜Enhancer	chr14	104183667	104183667	NA	NA	chr14_103717497_103717824,chr14_103717824_103718205,chr14_103716960_103717497
CPHS001287340	observed	chr14	103718533	103719045	FALSE	weakly-positioned	Promoter｜Enhancer	chr14	104184870	104184870	chr14_103718640_103718894,chr14_103718120_103718600	chr14_103718645_103719045	chr14_103718402_103719311
CPHS001287341	observed	chr14	103721218	103722178	FALSE	weakly-positioned	Promoter｜Enhancer	chr14	104187555	104187555	chr14_103721440_103721616,chr14_103721820_103722020,chr14_103721020_103721460	chr14_103721717_103722117	chr14_103721696_103722344,chr14_103721073_103721696
CPHS001287342	observed	chr14	103722855	103723777	FALSE	weakly-positioned	TSS｜Enhancer	chr14	104189192	104189192	chr14_103722944_103723320,chr14_103723297_103723500	chr14_103723152_103723552,chr14_103723761_103724161	chr14_103723070_103723676,chr14_103723676_103724043,chr14_103722771_103723070
CPHS001287343	observed	chr14	103723777	103724617	FALSE	weakly-positioned	CTCF｜TSS｜Enhancer	chr14	104190114	104190114	chr14_103723880_103724080,chr14_103724260_103724445	chr14_103724172_103724572,chr14_103723761_103724161	chr14_103724043_103724554,chr14_103724606_103724954,chr14_103723676_103724043
CPHS001287344	observed	chr14	103725332	103725650	FALSE	weakly-positioned	TSS｜Enhancer	chr14	104191669	104191669	chr14_103725286_103725580	chr14_103725331_103725731	chr14_103725388_103725780,chr14_103724954_103725388
CPHS001287345	predicted	chr14	103725901	103726901	FALSE	weakly-positioned	TSS｜Enhancer	chr14	104192238	104192238	chr14_103726740_103726820	NA	chr14_103726359_103726946,chr14_103725853_103726359
CPHS001287346	observed	chr14	103727364	103728300	FALSE	weakly-positioned	TSS｜Enhancer	chr14	104193701	104193701	chr14_103727580_103727774,chr14_103727740_103727920	chr14_103727644_103728044,chr14_103728084_103728484	chr14_103727409_103728058,chr14_103728058_103728341
CPHS001287347	observed	chr14	103728300	103729465	FALSE	weakly-positioned	CTCF｜TSS｜Enhancer	chr14	104194637	104194637	chr14_103728640_103728684,chr14_103728720_103729000,chr14_103729136_103729640	chr14_103728731_103729131,chr14_103729197_103729597,chr14_103728084_103728484	chr14_103728341_103728658,chr14_103728658_103729304,chr14_103729304_103729470,chr14_103728058_103728341
CPHS001287348	observed	chr14	103729465	103729929	FALSE	weakly-positioned	CTCF｜TSS｜Enhancer	chr14	104195802	104195802	chr14_103729542_103729977,chr14_103729560_103729780,chr14_103729874_103729940,chr14_103729880_103730000,chr14_103729136_103729640	chr14_103729862_103730262,chr14_103729197_103729597	chr14_103729470_103730133,chr14_103729304_103729470
CPHS001287349	observed	chr14	103730002	103731223	FALSE	weakly-positioned	TSS｜Enhancer	chr14	104196339	104196339	chr14_103730100_103730460,chr14_103730500_103730720,chr14_103730732_103730928	chr14_103730600_103731000,chr14_103729862_103730262	chr14_103730133_103730335,chr14_103730335_103730349,chr14_103730349_103730427,chr14_103730427_103731145,chr14_103729470_103730133
CPHS001287350	observed	chr14	103731499	103733028	FALSE	weakly-positioned	TSS｜Enhancer	chr14	104197836	104197836	chr14_103732980_103733160	chr14_103732820_103733220,chr14_103731457_103731857	chr14_103731545_103731924,chr14_103731924_103732365,chr14_103732365_103733195
CPHS001287351	observed	chr14	103733644	103734858	FALSE	weakly-positioned	TES｜Enhancer	chr14	104199981	104199981	chr14_103733819_103733981,chr14_103733857_103734060,chr14_103734220_103734640,chr14_103734640_103734920	chr14_103733620_103734020	chr14_103734060_103734406,chr14_103734406_103734876,chr14_103733605_103734060
CPHS001287352	observed	chr14	103735067	103735399	FALSE	asymmetrically-positioned	CTCF｜TES｜Enhancer	chr14	104201404	104201404	chr14_103735084_103735300	chr14_103734977_103735377	chr14_103735379_103735768,chr14_103734876_103735379
CPHS001287353	observed	chr14	103735399	103736042	FALSE	weakly-positioned	CTCF｜TSS｜Enhancer	chr14	104201736	104201736	chr14_103735430_103736680,chr14_103735499_103735630	chr14_103735426_103735826,chr14_103735842_103736242	chr14_103735768_103736147,chr14_103735379_103735768
CPHS001287354	observed	chr14	103736042	103737749	FALSE	weakly-positioned	TSS｜Enhancer	chr14	104202379	104202379	chr14_103736360_103736560,chr14_103736620_103736980,chr14_103736978_103737190,chr14_103737080_103737304,chr14_103737507_103737682,chr14_103737580_103737951,chr14_103735430_103736680	chr14_103736247_103736647,chr14_103736981_103737381,chr14_103737418_103737818,chr14_103735842_103736242	chr14_103736147_103736704,chr14_103736704_103736856,chr14_103736865_103737359,chr14_103737397_103737738,chr14_103737738_103738043,chr14_103735768_103736147
CPHS001287355	observed	chr14	103738246	103738929	FALSE	weakly-positioned	TSS｜Enhancer	chr14	104204583	104204583	chr14_103738280_103738477,chr14_103738745_103738814,chr14_103738780_103738940,chr14_103738819_103739100	NA	chr14_103738486_103739055,chr14_103738151_103738420
CPHS001287356	predicted	chr14	103738930	103739121	FALSE	well-positioned	TSS｜Enhancer	chr14	104205267	104205267	chr14_103738780_103738940,chr14_103738819_103739100	chr14_103739084_103739484	chr14_103739055_103739247,chr14_103738486_103739055
CPHS001287357	observed	chr14	103739122	103739448	FALSE	weakly-positioned	CTCF｜TSS｜Enhancer	chr14	104205459	104205459	chr14_103739164_103739240,chr14_103739180_103739560	chr14_103739084_103739484	chr14_103739247_103739595,chr14_103739055_103739247
CPHS001287358	observed	chr14	103739718	103739839	FALSE	well-positioned	TSS｜Enhancer	chr14	104206055	104206055	chr14_103739500_103739960,chr14_103739680_103740160	NA	chr14_103739595_103740059
CPHS001287359	observed	chr14	103740305	103740800	FALSE	weakly-positioned	TSS｜Enhancer	chr14	104206642	104206642	chr14_103740680_103740807,chr14_103740140_103740640	chr14_103740513_103740913	chr14_103740059_103740748
CPHS001287360	observed	chr14	103740999	103741717	FALSE	weakly-positioned	TSS｜Enhancer	chr14	104207336	104207336	chr14_103741050_103741256,chr14_103741475_103741641,chr14_103740860_103741520	chr14_103741380_103741780,chr14_103740942_103741342	chr14_103741297_103741851,chr14_103740909_103741297
CPHS001287361	predicted	chr14	103741718	103742095	FALSE	weakly-positioned	TSS｜Enhancer	chr14	104208055	104208055	chr14_103742020_103742360	chr14_103741865_103742265,chr14_103741380_103741780	chr14_103741880_103742286,chr14_103741297_103741851
CPHS001287362	observed	chr14	103742096	103743185	FALSE	weakly-positioned	CTCF｜TSS｜Enhancer	chr14	104208433	104208433	chr14_103742380_103742638,chr14_103742460_103742860,chr14_103742860_103743100,chr14_103742020_103742360	chr14_103742333_103742733,chr14_103742775_103743175,chr14_103741865_103742265	chr14_103742286_103742544,chr14_103742735_103743274,chr14_103741880_103742286
CPHS001287363	observed	chr14	103743697	103744129	FALSE	weakly-positioned	TSS｜Enhancer	chr14	104210034	104210034	chr14_103743680_103744160	NA	chr14_103743511_103744224
CPHS001287364	observed	chr14	103744646	103744996	FALSE	asymmetrically-positioned	CTCF｜TSS｜Enhancer	chr14	104210983	104210983	chr14_103744660_103744980,chr14_103744555_103744776,chr14_103744643_103744860	chr14_103744490_103744890	chr14_103744580_103745092
CPHS001287365	observed	chr14	103745345	103745935	FALSE	weakly-positioned	TSS｜Enhancer	chr14	104211682	104211682	chr14_103745380_103745500,chr14_103745520_103745700,chr14_103745801_103745971,chr14_103745234_103745360	chr14_103745426_103745826	chr14_103745371_103745796
CPHS001287366	observed	chr14	103746353	103747264	FALSE	weakly-positioned	TSS｜Enhancer	chr14	104212690	104212690	chr14_103746660_103746980,chr14_103746860_103747067,chr14_103746220_103746740	chr14_103746789_103747189	chr14_103746592_103747259,chr14_103746170_103746592
CPHS001287367	observed	chr14	103747654	103748971	FALSE	weakly-positioned	CTCF｜TSS｜Enhancer	chr14	104213991	104213991	chr14_103747885_103748140,chr14_103748548_103748651,chr14_103748580_103748780	chr14_103747809_103748209,chr14_103748480_103748880	chr14_103747795_103748351,chr14_103748351_103748959
CPHS001287368	observed	chr14	103749377	103749820	FALSE	asymmetrically-positioned	CTCF｜TSS｜Enhancer	chr14	104215714	104215714	chr14_103749400_103749585,chr14_103749520_103749703	NA	chr14_103749249_103749859
CPHS001287369	observed	chr14	103749976	103750356	FALSE	weakly-positioned	CTCF｜Enhancer	chr14	104216313	104216313	chr14_103749980_103750160	chr14_103749888_103750288	chr14_103749859_103750523
CPHS001287370	observed	chr14	103753046	103753852	FALSE	weakly-positioned	TES｜Promoter｜Enhancer	chr14	104219383	104219383	chr14_103753280_103753457,chr14_103753560_103753765,chr14_103753700_103754080,chr14_103753037_103753280	chr14_103753157_103753557	chr14_103753698_103754332,chr14_103752832_103753698
CPHS001287371	predicted	chr14	103753853	103754353	FALSE	weakly-positioned	TES｜Promoter｜Enhancer	chr14	104220190	104220190	chr14_103754132_103754232,chr14_103753700_103754080	chr14_103754090_103754490	chr14_103753698_103754332
CPHS001287372	observed	chr14	103756160	103756881	FALSE	weakly-positioned	Enhancer	chr14	104222497	104222497	chr14_103756360_103756760	chr14_103756336_103756736	chr14_103756264_103756866,chr14_103755972_103756264
CPHS001287373	observed	chr14	103757459	103757971	FALSE	weakly-positioned	TES｜Enhancer	chr14	104223796	104223796	NA	NA	chr14_103757843_103758240,chr14_103756922_103757843
CPHS001287374	observed	chr14	103757971	103758862	FALSE	weakly-positioned	Enhancer	chr14	104224308	104224308	chr14_103758420_103758680,chr14_103758831_103758980	chr14_103758368_103758768	chr14_103758302_103759074,chr14_103757843_103758240
CPHS001287375	observed	chr14	103760387	103760846	FALSE	weakly-positioned	Enhancer	chr14	104226724	104226724	chr14_103760360_103760520	NA	chr14_103760340_103760941
CPHS001287376	observed	chr14	103761773	103762505	FALSE	asymmetrically-positioned	Promoter｜Enhancer	chr14	104228110	104228110	chr14_103761900_103762141,chr14_103762160_103762349,chr14_103762369_103762426	chr14_103761799_103762199	chr14_103762186_103762469,chr14_103762469_103763203,chr14_103761709_103762186
CPHS001287377	observed	chr14	103762575	103763331	FALSE	asymmetrically-positioned	Promoter｜Enhancer	chr14	104228912	104228912	chr14_103762660_103762840,chr14_103762872_103762966,chr14_103762960_103763214	chr14_103762521_103762921	chr14_103762469_103763203
CPHS001287378	observed	chr14	103763569	103764449	FALSE	weakly-positioned	TES｜Enhancer	chr14	104229906	104229906	chr14_103763697_103763980,chr14_103763820_103764010,chr14_103764204_103764401	chr14_103763794_103764194	chr14_103763595_103764132,chr14_103764132_103764658
CPHS001287379	predicted	chr14	103765450	103765950	FALSE	asymmetrically-positioned	Enhancer	chr14	104231787	104231787	chr14_103765620_103765811	chr14_103765529_103765929	chr14_103765349_103765903
CPHS001287380	observed	chr14	103766128	103766394	FALSE	asymmetrically-positioned	Enhancer	chr14	104232465	104232465	NA	chr14_103766287_103766687	chr14_103766336_103766760
CPHS001287381	observed	chr14	103767061	103767986	FALSE	weakly-positioned	Enhancer	chr14	104233398	104233398	chr14_103767413_103767607,chr14_103767520_103767780	chr14_103767311_103767711	chr14_103767315_103767947
CPHS001287382	observed	chr14	103770509	103770864	FALSE	asymmetrically-positioned	CTCF｜Enhancer	chr14	104236846	104236846	NA	chr14_103770506_103770906	chr14_103770626_103770775,chr14_103770856_103771445
CPHS001287383	observed	chr14	103770864	103771316	FALSE	asymmetrically-positioned	CTCF｜Enhancer	chr14	104237201	104237201	chr14_103771020_103771177,chr14_103771020_103771400	chr14_103771142_103771542,chr14_103770506_103770906	chr14_103770856_103771445
CPHS001287384	observed	chr14	103772221	103772387	FALSE	well-positioned	NA	chr14	104238558	104238558	chr14_103772180_103772360	NA	chr14_103771779_103772763
CPHS001287385	observed	chr14	103773435	103773946	FALSE	weakly-positioned	Enhancer	chr14	104239772	104239772	chr14_103773480_103773560,chr14_103773520_103773703,chr14_103773820_103774120	chr14_103773419_103773819	chr14_103773451_103774118
CPHS001287386	observed	chr14	103775348	103776205	FALSE	weakly-positioned	Enhancer	chr14	104241685	104241685	chr14_103775589_103775800,chr14_103775660_103775980,chr14_103775980_103776200	chr14_103775542_103775942	chr14_103775547_103776082,chr14_103776082_103776541
CPHS001287387	observed	chr14	103776386	103776682	FALSE	asymmetrically-positioned	Enhancer	chr14	104242723	104242723	chr14_103776260_103776540	NA	chr14_103776082_103776541
CPHS001287388	predicted	chr14	103778183	103778683	FALSE	weakly-positioned	Promoter|Enhancer	chr14	104244520	104244520	NA	NA	NA
CPHS001287389	observed	chr14	103780131	103780459	FALSE	weakly-positioned	NA	chr14	104246468	104246468	chr14_103780220_103780420	NA	chr14_103780324_103780595,chr14_103779976_103780246
CPHS001287390	observed	chr14	103781848	103782127	FALSE	asymmetrically-positioned	Enhancer	chr14	104248185	104248185	NA	NA	chr14_103781913_103782370
CPHS001287391	observed	chr14	103782127	103782709	FALSE	weakly-positioned	Enhancer	chr14	104248464	104248464	chr14_103782503_103782632	chr14_103782362_103782762	chr14_103782370_103782689,chr14_103781913_103782370
CPHS001287392	observed	chr14	103787764	103787903	FALSE	well-positioned	Enhancer	chr14	104254101	104254101	NA	NA	NA
CPHS001287393	observed	chr14	103788167	103788624	FALSE	asymmetrically-positioned	Enhancer	chr14	104254504	104254504	chr14_103788220_103788400,chr14_103788500_103788580	NA	chr14_103788424_103788681,chr14_103788073_103788424
CPHS001287394	observed	chr14	103791107	103791469	FALSE	weakly-positioned	NA	chr14	104257444	104257444	chr14_103791196_103791360	chr14_103791026_103791426	chr14_103791065_103791584
CPHS001287395	observed	chr14	103792146	103792523	FALSE	weakly-positioned	Promoter|Enhancer	chr14	104258483	104258483	NA	chr14_103792118_103792518	NA
CPHS001287396	observed	chr14	103793229	103793636	FALSE	weakly-positioned	CTCF	chr14	104259566	104259566	chr14_103793340_103793502	chr14_103792913_103793313	chr14_103793121_103793719
CPHS001287397	predicted	chr14	103796137	103796637	FALSE	asymmetrically-positioned	TSS｜Enhancer	chr14	104262474	104262474	NA	chr14_103795903_103796303	NA
CPHS001287398	observed	chr14	103798826	103799240	FALSE	asymmetrically-positioned	TSS	chr14	104265163	104265163	NA	NA	chr14_103798512_103798990
CPHS001287399	observed	chr14	103801161	103801918	FALSE	weakly-positioned	Promoter｜Enhancer	chr14	104267498	104267498	chr14_103801560_103801760	chr14_103801454_103801854	chr14_103801209_103801970
CPHS001287400	observed	chr14	103802161	103802794	FALSE	weakly-positioned	Promoter｜Enhancer	chr14	104268498	104268498	chr14_103802480_103802680	chr14_103802358_103802758	chr14_103802310_103802835,chr14_103801972_103802310
CPHS001287401	observed	chr14	103803543	103804685	FALSE	weakly-positioned	Enhancer	chr14	104269880	104269880	chr14_103803759_103803960,chr14_103803999_103804087,chr14_103804055_103804237,chr14_103804340_103804537	chr14_103803648_103804048	chr14_103803610_103804389,chr14_103804389_103804686
CPHS001287402	observed	chr14	103805740	103806275	FALSE	weakly-positioned	Promoter｜Enhancer	chr14	104272077	104272077	chr14_103805800_103805960,chr14_103805915_103806120,chr14_103806080_103806280	chr14_103805720_103806120	chr14_103805744_103806144,chr14_103806204_103806445,chr14_103805416_103805744
CPHS001287403	observed	chr14	103806424	103807462	FALSE	weakly-positioned	Promoter｜Enhancer	chr14	104272761	104272761	chr14_103806635_103806913,chr14_103806823_103807060,chr14_103807180_103807307,chr14_103807316_103807416	chr14_103806613_103807013	chr14_103806569_103807660,chr14_103806204_103806445
CPHS001287404	observed	chr14	103808132	103809231	TRUE	weakly-positioned	CTCF｜Enhancer	chr14	104274469	104274469	chr14_103808500_103808661	chr14_103808387_103808787,chr14_103808876_103809276	chr14_103808220_103808926,chr14_103808926_103809211,chr14_103809211_103809494
CPHS001287405	observed	chr14	103809457	103809859	FALSE	weakly-positioned	Enhancer	chr14	104275794	104275794	NA	chr14_103809530_103809930	chr14_103809526_103809845,chr14_103809211_103809494
CPHS001287406	observed	chr14	103810876	103811853	FALSE	weakly-positioned	Enhancer	chr14	104277213	104277213	NA	chr14_103811194_103811594	chr14_103810915_103811332,chr14_103811430_103811827,chr14_103810428_103810915
CPHS001287407	observed	chr14	103816901	103817523	FALSE	weakly-positioned	Promoter｜Enhancer	chr14	104283238	104283238	chr14_103817100_103817301	chr14_103817004_103817404	chr14_103816769_103817598
CPHS001287408	observed	chr14	103817678	103817934	FALSE	well-positioned	Promoter｜Enhancer	chr14	104284015	104284015	chr14_103817718_103817863	chr14_103817584_103817984	chr14_103817598_103818190
CPHS001287409	observed	chr14	103818288	103818961	FALSE	weakly-positioned	Enhancer	chr14	104284625	104284625	chr14_103818438_103818700	chr14_103818388_103818788	chr14_103818914_103819496,chr14_103818268_103818914
CPHS001287410	observed	chr14	103819163	103820448	FALSE	weakly-positioned	Promoter｜Enhancer	chr14	104285500	104285500	chr14_103819623_103819878,chr14_103819852_103820000,chr14_103819880_103820520,chr14_103820038_103820241	chr14_103819846_103820246,chr14_103820412_103820812	chr14_103819496_103820653,chr14_103818914_103819496
CPHS001287411	observed	chr14	103820448	103821516	FALSE	weakly-positioned	Promoter｜Enhancer	chr14	104286785	104286785	chr14_103820480_103820700,chr14_103820680_103820820,chr14_103821004_103821131,chr14_103821057_103821258,chr14_103819880_103820520	chr14_103820993_103821393,chr14_103820412_103820812	chr14_103820653_103821484,chr14_103819496_103820653
CPHS001287412	observed	chr14	103822713	103823082	FALSE	asymmetrically-positioned	Enhancer	chr14	104289050	104289050	chr14_103822841_103822920	chr14_103822641_103823041	NA
CPHS001287413	observed	chr14	103824583	103826070	FALSE	weakly-positioned	CTCF｜Enhancer	chr14	104290920	104290920	chr14_103824740_103824975,chr14_103825212_103825426,chr14_103825540_103825717	chr14_103825113_103825513,chr14_103825716_103826116,chr14_103824556_103824956	chr14_103824683_103825123,chr14_103825123_103825790
CPHS001287414	observed	chr14	103826070	103826508	FALSE	weakly-positioned	CTCF｜Enhancer	chr14	104292407	104292407	NA	chr14_103826177_103826577,chr14_103825716_103826116	chr14_103826207_103826485
CPHS001287415	observed	chr14	103828055	103829159	FALSE	weakly-positioned	Enhancer	chr14	104294392	104294392	chr14_103828440_103828620,chr14_103828623_103828814	chr14_103828337_103828737,chr14_103828831_103829231	chr14_103828218_103828976,chr14_103828976_103829856
CPHS001287416	observed	chr14	103829430	103829742	FALSE	asymmetrically-positioned	Enhancer	chr14	104295767	104295767	NA	NA	chr14_103828976_103829856
CPHS001287417	observed	chr14	103830535	103830777	FALSE	well-positioned	Enhancer	chr14	104296872	104296872	chr14_103830557_103830800	NA	chr14_103830171_103830849
CPHS001287418	observed	chr14	103832025	103832607	FALSE	weakly-positioned	Enhancer	chr14	104298362	104298362	chr14_103832144_103832320,chr14_103832260_103832440	chr14_103832073_103832473	chr14_103831910_103832676
CPHS001287419	observed	chr14	103832681	103832964	FALSE	asymmetrically-positioned	Enhancer	chr14	104299018	104299018	chr14_103832780_103832840	NA	NA
CPHS001287420	observed	chr14	103833217	103833430	FALSE	well-positioned	Enhancer	chr14	104299554	104299554	chr14_103833231_103833396	NA	chr14_103833210_103833470
CPHS001287421	observed	chr14	103833853	103834114	FALSE	asymmetrically-positioned	Enhancer	chr14	104300190	104300190	chr14_103833805_103834008	chr14_103833724_103834124	chr14_103833664_103834150
CPHS001287422	observed	chr14	103834810	103835281	FALSE	weakly-positioned	Enhancer	chr14	104301147	104301147	chr14_103835120_103835260,chr14_103834600_103834840	chr14_103834966_103835366	chr14_103834882_103835471
CPHS001287423	observed	chr14	103837064	103837812	FALSE	weakly-positioned	Enhancer	chr14	104303401	104303401	chr14_103837124_103837280,chr14_103837449_103837640	chr14_103837347_103837747	chr14_103837323_103837889,chr14_103836798_103837323
CPHS001287424	observed	chr14	103838166	103838434	FALSE	asymmetrically-positioned	TSS｜Enhancer	chr14	104304503	104304503	chr14_103838220_103838400	NA	chr14_103837914_103838542
CPHS001287425	observed	chr14	103839421	103839952	FALSE	asymmetrically-positioned	TSS｜Enhancer	chr14	104305758	104305758	chr14_103839519_103839639,chr14_103839735_103839867	chr14_103839341_103839741	chr14_103839508_103839987
CPHS001287426	observed	chr14	103839952	103840743	FALSE	asymmetrically-positioned	TSS｜Enhancer	chr14	104306289	104306289	chr14_103840100_103840282	chr14_103839980_103840380	chr14_103839987_103840444,chr14_103840444_103841013,chr14_103839508_103839987
CPHS001287427	observed	chr14	103841079	103841887	FALSE	weakly-positioned	TSS｜Enhancer	chr14	104307416	104307416	NA	chr14_103841224_103841624	chr14_103841647_103842088,chr14_103841022_103841612
CPHS001287428	predicted	chr14	103844138	103844638	FALSE	weakly-positioned	Enhancer	chr14	104310475	104310475	NA	NA	chr14_103844293_103844776,chr14_103844049_103844293
CPHS001287429	observed	chr14	103846443	103849355	TRUE	weakly-positioned	TSS｜Enhancer	chr14	104312780	104312780	chr14_103846585_103846835,chr14_103846720_103846948,chr14_103846920_103847240,chr14_103847178_103847400,chr14_103847559_103847740,chr14_103847660_103848020,chr14_103847915_103848171,chr14_103848121_103848243,chr14_103848260_103848500,chr14_103848511_103848720,chr14_103848700_103848937,chr14_103848889_103849140,chr14_103849172_103849399,chr14_103846180_103846540	chr14_103847000_103847400,chr14_103847450_103847850,chr14_103847876_103848276,chr14_103848636_103849036	chr14_103847123_103847441,chr14_103847441_103848143,chr14_103848143_103848441,chr14_103848441_103849200,chr14_103849200_103849572,chr14_103846428_103847123
CPHS001287430	observed	chr14	103849416	103849863	FALSE	weakly-positioned	TSS｜Enhancer	chr14	104315753	104315753	chr14_103849660_103849900	NA	chr14_103849572_103850138,chr14_103849200_103849572
CPHS001287431	observed	chr14	103853843	103854374	FALSE	weakly-positioned	Promoter｜Enhancer	chr14	104320180	104320180	chr14_103854080_103854277,chr14_103853660_103853946	chr14_103853975_103854375	chr14_103853813_103854562
CPHS001287432	observed	chr14	103854513	103856110	FALSE	weakly-positioned	CTCF｜Promoter｜Enhancer	chr14	104320850	104320850	chr14_103854560_103854617,chr14_103854840_103855062,chr14_103855056_103855120,chr14_103855136_103855340,chr14_103855305_103855557,chr14_103855320_103855380,chr14_103855540_103855760,chr14_103855800_103855940	chr14_103855044_103855444,chr14_103855467_103855867	chr14_103854562_103855050,chr14_103855050_103855407,chr14_103855407_103856040,chr14_103856040_103856610,chr14_103853813_103854562
CPHS001287433	observed	chr14	103856110	103856649	FALSE	weakly-positioned	CTCF｜Promoter｜Enhancer	chr14	104322447	104322447	chr14_103856258_103856435,chr14_103856480_103856563	chr14_103856172_103856572,chr14_103856623_103857023	chr14_103856610_103857215,chr14_103856040_103856610
CPHS001287434	predicted	chr14	103857150	103857650	FALSE	asymmetrically-positioned	Enhancer	chr14	104323487	104323487	NA	NA	chr14_103857215_103857730,chr14_103856610_103857215
CPHS001287435	observed	chr14	103858052	103858826	FALSE	weakly-positioned	Enhancer	chr14	104324389	104324389	chr14_103858118_103858215,chr14_103858581_103858734	chr14_103858572_103858972	chr14_103858028_103858945
CPHS001287436	observed	chr14	103859706	103860239	FALSE	weakly-positioned	Enhancer	chr14	104326043	104326043	chr14_103860029_103860210,chr14_103859700_103859980	chr14_103859881_103860281	chr14_103860217_103860818,chr14_103859688_103860217
CPHS001287437	observed	chr14	103860331	103860843	FALSE	weakly-positioned	Enhancer	chr14	104326668	104326668	chr14_103860340_103860580,chr14_103860627_103860741,chr14_103860246_103860340	chr14_103860528_103860928	chr14_103860217_103860818
CPHS001287438	observed	chr14	103861307	103862205	FALSE	weakly-positioned	Promoter｜Enhancer	chr14	104327644	104327644	chr14_103861505_103861720,chr14_103861780_103861942,chr14_103861780_103862140	chr14_103861363_103861763	chr14_103861413_103862194
CPHS001287439	observed	chr14	103862205	103862956	FALSE	weakly-positioned	Promoter｜Enhancer	chr14	104328542	104328542	chr14_103862267_103862360,chr14_103862520_103862731,chr14_103862720_103862940	chr14_103862399_103862799	chr14_103862268_103863047
CPHS001287440	observed	chr14	103863305	103863780	FALSE	weakly-positioned	Enhancer	chr14	104329642	104329642	chr14_103863600_103863688,chr14_103863300_103863540	chr14_103863244_103863644	chr14_103863291_103863774
CPHS001287441	observed	chr14	103864377	103864659	FALSE	well-positioned	Enhancer	chr14	104330714	104330714	chr14_103864400_103864579	chr14_103864336_103864736	NA
CPHS001287442	observed	chr14	103864977	103866275	FALSE	weakly-positioned	Enhancer	chr14	104331314	104331314	chr14_103865960_103866140,chr14_103866180_103866340	NA	chr14_103865911_103866510
CPHS001287443	observed	chr14	103867197	103869069	FALSE	weakly-positioned	Enhancer	chr14	104333534	104333534	chr14_103867511_103867595,chr14_103867616_103867808,chr14_103867880_103868120,chr14_103868100_103868320,chr14_103868423_103868560,chr14_103868460_103868560,chr14_103868620_103868840,chr14_103868822_103868980	chr14_103867493_103867893,chr14_103868544_103868944	chr14_103868366_103869271,chr14_103867062_103868366
CPHS001287444	observed	chr14	103869429	103870694	FALSE	weakly-positioned	Enhancer	chr14	104335766	104335766	chr14_103870167_103870473,chr14_103870200_103870667,chr14_103869399_103869778	chr14_103870055_103870455,chr14_103869380_103869780	chr14_103870055_103870425,chr14_103870425_103870883,chr14_103869293_103870055
CPHS001287445	predicted	chr14	103870695	103871195	FALSE	weakly-positioned	TSS｜Enhancer	chr14	104337032	104337032	chr14_103870980_103871180,chr14_103871180_103871320	NA	chr14_103870883_103871168,chr14_103870425_103870883
CPHS001287446	observed	chr14	103871387	103873022	TRUE	weakly-positioned	TSS｜Enhancer	chr14	104337724	104337724	chr14_103871480_103871740,chr14_103871777_103871827,chr14_103871903_103871960,chr14_103871960_103872161,chr14_103872160_103872440,chr14_103872601_103872808,chr14_103872760_103872965	chr14_103871393_103871793,chr14_103871859_103872259,chr14_103872291_103872691	chr14_103871667_103872335,chr14_103872335_103872339,chr14_103872339_103872703,chr14_103872703_103873080,chr14_103871228_103871667
CPHS001287447	predicted	chr14	103873523	103874023	FALSE	asymmetrically-positioned	TSS｜Enhancer	chr14	104339860	104339860	NA	chr14_103873510_103873910	chr14_103873651_103874334
CPHS001287448	predicted	chr14	103874773	103875273	FALSE	asymmetrically-positioned	TSS｜Enhancer	chr14	104341110	104341110	chr14_103874745_103875100	NA	chr14_103874781_103875575
CPHS001287449	observed	chr14	103875312	103875529	FALSE	well-positioned	TSS｜Enhancer	chr14	104341649	104341649	NA	NA	chr14_103874781_103875575
CPHS001287450	observed	chr14	103876915	103877192	FALSE	asymmetrically-positioned	TSS｜Enhancer	chr14	104343252	104343252	chr14_103876940_103877095	chr14_103876876_103877276	chr14_103876869_103877304
CPHS001287451	observed	chr14	103879209	103880320	FALSE	asymmetrically-positioned	CTCF｜TSS｜Enhancer	chr14	104345546	104345546	chr14_103879280_103879820,chr14_103879689_103879860,chr14_103879760_103879980,chr14_103880100_103880309,chr14_103880280_103880920	chr14_103879555_103879955,chr14_103879970_103880370	chr14_103879221_103880376
CPHS001287452	observed	chr14	103880320	103880992	FALSE	asymmetrically-positioned	CTCF｜TSS｜Enhancer	chr14	104346657	104346657	chr14_103880460_103880660,chr14_103880760_103881000,chr14_103880280_103880920	chr14_103880371_103880771,chr14_103879970_103880370	chr14_103880376_103880788,chr14_103880788_103881146,chr14_103879221_103880376
CPHS001287453	observed	chr14	103880992	103882267	FALSE	weakly-positioned	TSS｜Enhancer	chr14	104347329	104347329	chr14_103881050_103881139,chr14_103881280_103881340,chr14_103881336_103881540,chr14_103881460_103881680,chr14_103881760_103881994,chr14_103882043_103882220,chr14_103882113_103882500,chr14_103880760_103881000	chr14_103881144_103881544,chr14_103881674_103882074	chr14_103881146_103881770,chr14_103881770_103882371,chr14_103880788_103881146
CPHS001287454	observed	chr14	103882267	103883546	FALSE	weakly-positioned	Promoter｜Enhancer	chr14	104348604	104348604	chr14_103882520_103883160,chr14_103882570_103882740,chr14_103883200_103883500,chr14_103882113_103882500	chr14_103882461_103882861,chr14_103883130_103883530	chr14_103882371_103882965,chr14_103882965_103883155,chr14_103883155_103883799,chr14_103881770_103882371
CPHS001287455	observed	chr14	103885518	103885723	FALSE	well-positioned	Enhancer	chr14	104351855	104351855	chr14_103885580_103885745	chr14_103885474_103885874	chr14_103885238_103886056
CPHS001287456	observed	chr14	103886114	103887575	FALSE	weakly-positioned	Promoter｜Enhancer	chr14	104352451	104352451	chr14_103886360_103886660,chr14_103886376_103886566,chr14_103886660_103886940,chr14_103887060_103887460	chr14_103886357_103886757,chr14_103886888_103887288	chr14_103887000_103887333,chr14_103887333_103887489,chr14_103887489_103887546,chr14_103887546_103888083,chr14_103886056_103887000
CPHS001287457	predicted	chr14	103887576	103887869	FALSE	well-positioned	Promoter｜Enhancer	chr14	104353913	104353913	chr14_103887697_103887960	NA	chr14_103887546_103888083
CPHS001287458	observed	chr14	103887870	103888029	FALSE	well-positioned	Enhancer	chr14	104354207	104354207	chr14_103887697_103887960	NA	chr14_103887546_103888083
CPHS001287459	observed	chr14	103888204	103889139	FALSE	weakly-positioned	Promoter｜Enhancer	chr14	104354541	104354541	chr14_103888314_103888503,chr14_103888700_103888892	chr14_103888646_103889046,chr14_103888196_103888596	chr14_103889020_103889564,chr14_103888083_103889020
CPHS001287460	observed	chr14	103889139	103889600	FALSE	asymmetrically-positioned	Promoter｜Enhancer	chr14	104355476	104355476	chr14_103889196_103889363,chr14_103889300_103889472,chr14_103889580_103889660	chr14_103889156_103889556,chr14_103889582_103889982	chr14_103889564_103890124,chr14_103889020_103889564
CPHS001287461	observed	chr14	103889600	103890401	FALSE	asymmetrically-positioned	Promoter｜Enhancer	chr14	104355937	104355937	chr14_103889678_103890180,chr14_103889697_103889940,chr14_103889580_103889660	chr14_103889582_103889982	chr14_103890124_103890465,chr14_103889564_103890124
CPHS001287462	predicted	chr14	103890402	103890622	FALSE	well-positioned	Promoter｜Enhancer	chr14	104356739	104356739	NA	NA	chr14_103890465_103891187,chr14_103890124_103890465
CPHS001287463	observed	chr14	103890623	103892032	FALSE	weakly-positioned	Promoter｜Enhancer	chr14	104356960	104356960	chr14_103890820_103891100,chr14_103891220_103891400,chr14_103891300_103891560,chr14_103891540_103891780	chr14_103890819_103891219,chr14_103891502_103891902	chr14_103891187_103892172,chr14_103890465_103891187
CPHS001287464	observed	chr14	103892163	103892559	FALSE	weakly-positioned	Promoter｜Enhancer	chr14	104358500	104358500	chr14_103892280_103892543	chr14_103892183_103892583	chr14_103892172_103892861,chr14_103891187_103892172
CPHS001287465	observed	chr14	103894013	103894607	FALSE	weakly-positioned	Enhancer	chr14	104360350	104360350	chr14_103894020_103894660,chr14_103894580_103894768,chr14_103893920_103894280	chr14_103894078_103894478,chr14_103894534_103894934	chr14_103894435_103895176,chr14_103893834_103894435
CPHS001287466	observed	chr14	103894607	103895147	FALSE	weakly-positioned	Promoter｜Enhancer	chr14	104360944	104360944	chr14_103894020_103894660,chr14_103894580_103894768	chr14_103894534_103894934	chr14_103894435_103895176
CPHS001287467	predicted	chr14	103895398	103895898	FALSE	asymmetrically-positioned	Enhancer	chr14	104361735	104361735	NA	NA	chr14_103895470_103895779
CPHS001287468	observed	chr14	103896574	103897807	FALSE	weakly-positioned	Promoter｜Enhancer	chr14	104362911	104362911	chr14_103896661_103896820,chr14_103896840_103896880,chr14_103896940_103897140,chr14_103897114_103897340,chr14_103897262_103897440,chr14_103896420_103896660	chr14_103896967_103897367,chr14_103897747_103898147	chr14_103896961_103897592,chr14_103897592_103898206,chr14_103896355_103896961
CPHS001287469	observed	chr14	103897807	103898689	FALSE	weakly-positioned	Promoter｜Enhancer	chr14	104364144	104364144	chr14_103898301_103898500,chr14_103898582_103898700	chr14_103898184_103898584,chr14_103898661_103899061,chr14_103897747_103898147	chr14_103898235_103898572,chr14_103898575_103899162,chr14_103897592_103898206
CPHS001287470	observed	chr14	103898689	103899126	FALSE	weakly-positioned	Promoter｜Enhancer	chr14	104365026	104365026	chr14_103898740_103899040,chr14_103898582_103898700	chr14_103898661_103899061	chr14_103898575_103899162
CPHS001287471	observed	chr14	103899126	103900111	FALSE	weakly-positioned	Promoter｜Enhancer	chr14	104365463	104365463	chr14_103899313_103899480,chr14_103899740_103899928,chr14_103899822_103900023,chr14_103900074_103900260	chr14_103899303_103899703	chr14_103899162_103899738,chr14_103899738_103900395,chr14_103898575_103899162
CPHS001287472	observed	chr14	103900817	103901508	FALSE	weakly-positioned	CTCF｜Promoter｜Enhancer	chr14	104367154	104367154	chr14_103900975_103901048,chr14_103901100_103901134,chr14_103901165_103901347,chr14_103900756_103900820	chr14_103901038_103901438	chr14_103900672_103901522
CPHS001287473	observed	chr14	103904138	103905351	FALSE	weakly-positioned	Promoter｜Enhancer	chr14	104370475	104370475	chr14_103904540_103904760,chr14_103904640_103904880,chr14_103904880_103905061	chr14_103904434_103904834,chr14_103904885_103905285	chr14_103904224_103904746,chr14_103904746_103905277
CPHS001287474	observed	chr14	103905845	103906400	FALSE	asymmetrically-positioned	CTCF｜Promoter｜Enhancer	chr14	104372182	104372182	chr14_103905979_103906160,chr14_103906329_103906391	chr14_103906390_103906790,chr14_103905799_103906199	chr14_103905812_103906449
CPHS001287475	predicted	chr14	103906401	103906901	FALSE	asymmetrically-positioned	CTCF｜Promoter｜Enhancer	chr14	104372738	104372738	chr14_103906543_103906740	chr14_103906390_103906790	chr14_103906449_103906786,chr14_103905812_103906449
CPHS001287476	observed	chr14	103908348	103909159	FALSE	weakly-positioned	Promoter|Enhancer	chr14	104374685	104374685	chr14_103908360_103908560,chr14_103908640_103908800,chr14_103908717_103908880	chr14_103908594_103908994	chr14_103908566_103909086,chr14_103908093_103908566
CPHS001287477	observed	chr14	103909544	103911943	TRUE	weakly-positioned	Promoter｜Enhancer	chr14	104375881	104375881	chr14_103909600_103909779,chr14_103910122_103910176,chr14_103910200_103910580,chr14_103910379_103910561,chr14_103910738_103910854,chr14_103910887_103911166,chr14_103911120_103911520	chr14_103910240_103910640,chr14_103910650_103911050,chr14_103909467_103909867	chr14_103909949_103910974,chr14_103910974_103911513,chr14_103911513_103912084,chr14_103909402_103909949
CPHS001287478	predicted	chr14	103912194	103912694	FALSE	weakly-positioned	TSS	chr14	104378531	104378531	NA	NA	chr14_103912318_103912780,chr14_103912084_103912318
CPHS001287479	predicted	chr14	103913944	103914444	FALSE	weakly-positioned	TSS	chr14	104380281	104380281	NA	NA	NA
CPHS001287480	observed	chr14	103915679	103915962	FALSE	asymmetrically-positioned	TSS｜Enhancer	chr14	104382016	104382016	NA	NA	chr14_103915853_103916564
CPHS001287481	observed	chr14	103916642	103917105	FALSE	weakly-positioned	Promoter｜Enhancer	chr14	104382979	104382979	chr14_103916780_103917000	chr14_103916571_103916971	chr14_103916584_103917349
CPHS001287482	predicted	chr14	103917606	103918106	FALSE	weakly-positioned	Promoter｜Enhancer	chr14	104383943	104383943	NA	NA	chr14_103917587_103918114
CPHS001287483	observed	chr14	103920718	103921964	TRUE	weakly-positioned	CTCF｜TSS｜Enhancer	chr14	104387055	104387055	chr14_103920977_103921180,chr14_103921223_103921356,chr14_103921496_103921683,chr14_103921643_103921726,chr14_103920700_103920940	chr14_103920992_103921392,chr14_103921402_103921802	chr14_103921167_103922035,chr14_103920612_103921167
CPHS001287484	observed	chr14	103923325	103923508	FALSE	well-positioned	TSS｜Enhancer	chr14	104389662	104389662	chr14_103923340_103923501	NA	chr14_103923320_103923865
CPHS001287485	observed	chr14	103923845	103924237	FALSE	weakly-positioned	Promoter｜Enhancer	chr14	104390182	104390182	chr14_103923960_103924180,chr14_103924217_103924289	chr14_103923866_103924266	chr14_103923865_103924688,chr14_103923320_103923865
CPHS001287486	observed	chr14	103925919	103926195	FALSE	well-positioned	CTCF｜Enhancer	chr14	104392256	104392256	chr14_103926060_103926220	chr14_103925823_103926223	chr14_103925771_103926617
CPHS001287487	observed	chr14	103927306	103928949	FALSE	weakly-positioned	TSS	chr14	104393643	104393643	chr14_103928320_103928520,chr14_103928596_103928680	chr14_103928152_103928552	chr14_103927727_103927894,chr14_103927894_103928959,chr14_103927214_103927727
CPHS001287488	predicted	chr14	103928950	103929450	FALSE	weakly-positioned	TSS｜Enhancer	chr14	104395287	104395287	chr14_103929107_103929162,chr14_103929127_103929235	NA	chr14_103928959_103929456,chr14_103927894_103928959
CPHS001287489	observed	chr14	103929853	103930794	FALSE	weakly-positioned	TSS｜Enhancer	chr14	104396190	104396190	chr14_103930100_103930340,chr14_103930340_103930560,chr14_103930647_103930757	NA	chr14_103930201_103930224,chr14_103930224_103931001,chr14_103929780_103930201
CPHS001287490	observed	chr14	103931165	103932031	FALSE	weakly-positioned	Promoter｜Enhancer	chr14	104397502	104397502	chr14_103931540_103931775	chr14_103931503_103931903	chr14_103931309_103931909,chr14_103931909_103932395
CPHS001287491	observed	chr14	103932661	103933460	FALSE	weakly-positioned	Promoter｜Enhancer	chr14	104398998	104398998	chr14_103932780_103932873,chr14_103932900_103933100,chr14_103933223_103933400	chr14_103932810_103933210	chr14_103933137_103933544,chr14_103932657_103933137
CPHS001287492	observed	chr14	103933627	103934535	FALSE	weakly-positioned	Promoter｜Enhancer	chr14	104399964	104399964	chr14_103933720_103933885	chr14_103933657_103934057	chr14_103934119_103934394,chr14_103933544_103934113
CPHS001287493	predicted	chr14	103934536	103934694	FALSE	well-positioned	Enhancer	chr14	104400873	104400873	NA	NA	chr14_103934638_103934944
CPHS001287494	observed	chr14	103934695	103934803	FALSE	well-positioned	Enhancer	chr14	104401032	104401032	NA	NA	chr14_103934638_103934944
CPHS001287495	predicted	chr14	103934804	103935007	FALSE	well-positioned	Enhancer	chr14	104401141	104401141	NA	NA	chr14_103934638_103934944
CPHS001287496	observed	chr14	103935008	103935451	FALSE	weakly-positioned	Promoter｜Enhancer	chr14	104401345	104401345	chr14_103935268_103935355	NA	chr14_103935222_103935818
CPHS001287497	observed	chr14	103936379	103936717	FALSE	asymmetrically-positioned	Promoter|Enhancer	chr14	104402716	104402716	chr14_103936692_103936839	NA	chr14_103936591_103936821
CPHS001287498	observed	chr14	103936906	103937123	FALSE	well-positioned	Promoter|Enhancer	chr14	104403243	104403243	NA	NA	chr14_103937038_103937287
CPHS001287499	observed	chr14	103939720	103939905	FALSE	well-positioned	TSS｜Enhancer	chr14	104406057	104406057	NA	NA	chr14_103939285_103939891
CPHS001287500	observed	chr14	103940143	103940373	FALSE	well-positioned	TSS｜Enhancer	chr14	104406480	104406480	NA	NA	chr14_103940002_103940695
CPHS001287501	observed	chr14	103940852	103941070	FALSE	well-positioned	TSS｜Enhancer	chr14	104407189	104407189	chr14_103940880_103941080	chr14_103940777_103941177	chr14_103940759_103941193
CPHS001287502	observed	chr14	103941326	103941707	FALSE	weakly-positioned	TSS	chr14	104407663	104407663	chr14_103941256_103941702	chr14_103941338_103941738	chr14_103941356_103941710
CPHS001287503	observed	chr14	103942037	103942273	FALSE	well-positioned	TSS｜Enhancer	chr14	104408374	104408374	chr14_103941989_103942303	chr14_103941938_103942338	chr14_103942012_103942361
CPHS001287504	observed	chr14	103942368	103942729	FALSE	asymmetrically-positioned	TSS｜Enhancer	chr14	104408705	104408705	chr14_103942440_103942642	chr14_103942342_103942742	chr14_103942361_103942997
CPHS001287505	observed	chr14	103943117	103943425	FALSE	well-positioned	TSS｜Enhancer	chr14	104409454	104409454	NA	chr14_103943017_103943417	chr14_103943079_103943551
CPHS001287506	observed	chr14	103943425	103944293	FALSE	asymmetrically-positioned	TSS｜Enhancer	chr14	104409762	104409762	chr14_103943595_103943651,chr14_103943780_103943960	chr14_103943674_103944074	chr14_103943551_103944604,chr14_103943079_103943551
CPHS001287507	observed	chr14	103944833	103945200	FALSE	weakly-positioned	Enhancer	chr14	104411170	104411170	chr14_103944867_103945100,chr14_103945080_103945362	chr14_103944787_103945187	chr14_103945162_103945333
CPHS001287508	observed	chr14	103949050	103949287	FALSE	well-positioned	Promoter｜Enhancer	chr14	104415387	104415387	chr14_103949180_103949380,chr14_103949286_103949546	NA	chr14_103949191_103949789
CPHS001287509	predicted	chr14	103949288	103949483	FALSE	well-positioned	Promoter｜Enhancer	chr14	104415625	104415625	chr14_103949481_103949665,chr14_103949180_103949380,chr14_103949286_103949546	NA	chr14_103949191_103949789
CPHS001287510	observed	chr14	103949484	103949734	FALSE	asymmetrically-positioned	Promoter｜Enhancer	chr14	104415821	104415821	chr14_103949286_103949546,chr14_103949481_103949665	NA	chr14_103949191_103949789
CPHS001287511	predicted	chr14	103949735	103949835	FALSE	well-positioned	Promoter｜Enhancer	chr14	104416072	104416072	NA	chr14_103949805_103950205	chr14_103949789_103950263,chr14_103949191_103949789
CPHS001287512	observed	chr14	103949836	103950255	FALSE	asymmetrically-positioned	Promoter｜Enhancer	chr14	104416173	104416173	chr14_103949927_103950084	chr14_103949805_103950205	chr14_103949789_103950263
CPHS001287513	observed	chr14	103950725	103951027	FALSE	asymmetrically-positioned	Enhancer	chr14	104417062	104417062	NA	NA	chr14_103950527_103951110
CPHS001287514	predicted	chr14	103953028	103953528	FALSE	weakly-positioned	NA	chr14	104419365	104419365	NA	NA	chr14_103953233_103953770
CPHS001287515	observed	chr14	103955656	103955942	FALSE	asymmetrically-positioned	Enhancer	chr14	104421993	104421993	chr14_103955700_103955940	chr14_103955595_103955995	chr14_103955423_103955718
CPHS001287516	predicted	chr14	103957193	103958443	FALSE	weakly-positioned	NA	chr14	104423530	104423530	chr14_103957681_103957835	chr14_103957572_103957972	chr14_103957657_103957955,chr14_103958216_103958804,chr14_103957144_103957515
CPHS001287517	observed	chr14	103958838	103959042	FALSE	well-positioned	NA	chr14	104425175	104425175	NA	NA	chr14_103958959_103959358
CPHS001287518	observed	chr14	103960466	103961258	FALSE	weakly-positioned	Enhancer	chr14	104426803	104426803	chr14_103960563_103960740,chr14_103960798_103960940,chr14_103960900_103961126,chr14_103961166_103961260	chr14_103960895_103961295,chr14_103960447_103960847	chr14_103960947_103961385,chr14_103960384_103960947
CPHS001287519	observed	chr14	103961819	103962516	FALSE	weakly-positioned	Promoter｜Enhancer	chr14	104428156	104428156	chr14_103961834_103961993,chr14_103961940_103962164	chr14_103961900_103962300	chr14_103962246_103962545,chr14_103961789_103962246
CPHS001287520	observed	chr14	103962771	103963620	FALSE	weakly-positioned	Enhancer	chr14	104429108	104429108	chr14_103963000_103963200,chr14_103963480_103963740	chr14_103962934_103963334	chr14_103963432_103963889,chr14_103962564_103963432
CPHS001287521	observed	chr14	103967954	103968192	FALSE	well-positioned	NA	chr14	104434291	104434291	chr14_103968154_103968328	NA	chr14_103967851_103968204
CPHS001287522	observed	chr14	103969704	103970477	FALSE	weakly-positioned	TSS｜Enhancer	chr14	104436041	104436041	NA	chr14_103969971_103970371	chr14_103969856_103970419,chr14_103970419_103970661
CPHS001287523	predicted	chr14	103971478	103971978	FALSE	weakly-positioned	TSS｜Enhancer	chr14	104437815	104437815	chr14_103971940_103973020	NA	NA
CPHS001287524	predicted	chr14	103972228	103972728	FALSE	weakly-positioned	TSS｜Enhancer	chr14	104438565	104438565	chr14_103971940_103973020	NA	chr14_103972504_103972794
CPHS001287525	observed	chr14	103973250	103974460	FALSE	weakly-positioned	Enhancer	chr14	104439587	104439587	chr14_103973436_103973620,chr14_103973874_103974056,chr14_103974337_103974438	chr14_103973373_103973773,chr14_103973781_103974181	chr14_103974138_103974561,chr14_103973133_103973845
CPHS001287526	observed	chr14	103978557	103978829	FALSE	well-positioned	NA	chr14	104444894	104444894	NA	NA	chr14_103978714_103979119
CPHS001287527	predicted	chr14	103979330	103979830	FALSE	weakly-positioned	NA	chr14	104445667	104445667	chr14_103979665_103979788	NA	chr14_103979409_103979909
CPHS001287528	observed	chr14	103980471	103980940	FALSE	weakly-positioned	CTCF｜Promoter｜Enhancer	chr14	104446808	104446808	chr14_103980680_103980797,chr14_103980420_103980720	chr14_103980583_103980983	chr14_103980539_103980957
CPHS001287529	observed	chr14	103982201	103982468	FALSE	well-positioned	Promoter|Enhancer	chr14	104448538	104448538	NA	chr14_103982060_103982460	chr14_103982207_103982492,chr14_103981756_103982207
CPHS001287530	predicted	chr14	103985719	103986219	FALSE	weakly-positioned	NA	chr14	104452056	104452056	NA	NA	chr14_103985847_103986617
CPHS001287531	observed	chr14	103989966	103990543	FALSE	weakly-positioned	NA	chr14	104456303	104456303	NA	NA	chr14_103990523_103990772,chr14_103989925_103990482
CPHS001287532	observed	chr14	103994341	103995521	FALSE	weakly-positioned	Promoter｜Enhancer	chr14	104460678	104460678	chr14_103994618_103994811,chr14_103994920_103995120,chr14_103995360_103995469	chr14_103994567_103994967,chr14_103995011_103995411	chr14_103994467_103995237,chr14_103995237_103995690,chr14_103994305_103994467
CPHS001287533	observed	chr14	103995690	103996175	FALSE	weakly-positioned	Enhancer	chr14	104462027	104462027	chr14_103995720_103995960	NA	chr14_103995690_103996302
CPHS001287534	observed	chr14	103997222	103998578	FALSE	weakly-positioned	Enhancer	chr14	104463559	104463559	chr14_103997807_103997900,chr14_103998178_103998333	chr14_103998572_103998972	chr14_103997323_103998216,chr14_103998216_103998842,chr14_103996645_103997323
CPHS001287535	predicted	chr14	103998579	103999079	FALSE	weakly-positioned	Enhancer	chr14	104464916	104464916	chr14_103998643_103998843	chr14_103998572_103998972	chr14_103998216_103998842
CPHS001287536	observed	chr14	103999802	104000368	FALSE	weakly-positioned	Promoter|Enhancer	chr14	104466139	104466139	NA	chr14_104000035_104000435	chr14_103999769_104000300
CPHS001287537	observed	chr14	104000952	104001470	FALSE	weakly-positioned	CTCF｜Enhancer	chr14	104467289	104467289	chr14_104001120_104001300	chr14_104000998_104001398	chr14_104000937_104001490
CPHS001287538	predicted	chr14	104001471	104001823	FALSE	weakly-positioned	CTCF｜Enhancer	chr14	104467808	104467808	NA	NA	chr14_104000937_104001490
CPHS001287539	observed	chr14	104001824	104002623	FALSE	weakly-positioned	Enhancer	chr14	104468161	104468161	chr14_104001883_104002160,chr14_104002140_104002300,chr14_104002446_104002658	chr14_104001975_104002375	chr14_104002141_104002430
CPHS001287540	observed	chr14	104003594	104004045	FALSE	weakly-positioned	TSS｜Enhancer	chr14	104469931	104469931	chr14_104003750_104003887	chr14_104003635_104004035	chr14_104003597_104004019
CPHS001287541	predicted	chr14	104005046	104005546	FALSE	weakly-positioned	TSS｜Enhancer	chr14	104471383	104471383	NA	NA	chr14_104005283_104005528,chr14_104004733_104005283
CPHS001287542	observed	chr14	104005601	104005810	FALSE	well-positioned	TSS	chr14	104471938	104471938	chr14_104005600_104005731	NA	chr14_104005574_104006257
CPHS001287543	observed	chr14	104007122	104007813	FALSE	asymmetrically-positioned	TSS	chr14	104473459	104473459	chr14_104007245_104007312	chr14_104007096_104007496	chr14_104007060_104007695
CPHS001287544	predicted	chr14	104008814	104009314	FALSE	asymmetrically-positioned	NA	chr14	104475151	104475151	chr14_104009055_104009129	NA	chr14_104008861_104009178
CPHS001287545	observed	chr14	104009360	104009622	FALSE	well-positioned	NA	chr14	104475697	104475697	chr14_104009417_104009574	NA	NA
CPHS001287546	observed	chr14	104011001	104011208	FALSE	well-positioned	NA	chr14	104477338	104477338	NA	NA	chr14_104010838_104011475
CPHS001287547	observed	chr14	104011722	104012509	FALSE	weakly-positioned	Enhancer	chr14	104478059	104478059	chr14_104011960_104012140,chr14_104012220_104012408	chr14_104011817_104012217	chr14_104011855_104012562
CPHS001287548	observed	chr14	104012823	104013280	FALSE	weakly-positioned	Enhancer	chr14	104479160	104479160	chr14_104012900_104013160,chr14_104012780_104012900	NA	chr14_104012929_104013120,chr14_104012562_104012929
CPHS001287549	observed	chr14	104013700	104013976	FALSE	well-positioned	Promoter|Enhancer	chr14	104480037	104480037	NA	NA	NA
CPHS001287550	observed	chr14	104014743	104015409	FALSE	weakly-positioned	Enhancer	chr14	104481080	104481080	chr14_104014840_104015080	NA	chr14_104015237_104015706,chr14_104014695_104015237
CPHS001287551	observed	chr14	104016621	104017639	FALSE	weakly-positioned	Promoter｜Enhancer	chr14	104482958	104482958	chr14_104016680_104016940,chr14_104016992_104017240,chr14_104017320_104017520,chr14_104017564_104017671	chr14_104017174_104017574,chr14_104016541_104016941	chr14_104016858_104017279,chr14_104017279_104017736,chr14_104016398_104016855
CPHS001287552	observed	chr14	104018352	104018523	FALSE	well-positioned	Promoter｜Enhancer	chr14	104484689	104484689	chr14_104018361_104018652,chr14_104018185_104018380	NA	chr14_104018204_104018565
CPHS001287553	observed	chr14	104018789	104019002	FALSE	well-positioned	Promoter｜Enhancer	chr14	104485126	104485126	NA	NA	chr14_104018565_104019002
CPHS001287554	observed	chr14	104019098	104019394	FALSE	well-positioned	Promoter｜Enhancer	chr14	104485435	104485435	chr14_104019085_104019294	chr14_104019037_104019437	chr14_104019127_104019355
CPHS001287555	observed	chr14	104019878	104020406	FALSE	weakly-positioned	CTCF｜Promoter｜Enhancer	chr14	104486215	104486215	chr14_104019920_104020100	NA	chr14_104019818_104020341
CPHS001287556	observed	chr14	104020406	104020931	FALSE	weakly-positioned	Promoter｜Enhancer	chr14	104486743	104486743	chr14_104020571_104020760	chr14_104020454_104020854	chr14_104020429_104021010
CPHS001287557	observed	chr14	104022217	104022970	FALSE	weakly-positioned	Promoter｜Enhancer	chr14	104488554	104488554	chr14_104022300_104022486,chr14_104022740_104022897	chr14_104022188_104022588	chr14_104022526_104023072,chr14_104022089_104022526
CPHS001287558	observed	chr14	104023328	104023675	FALSE	asymmetrically-positioned	Enhancer	chr14	104489665	104489665	chr14_104023440_104023680	chr14_104023673_104024073	chr14_104023072_104024011
CPHS001287559	observed	chr14	104023675	104024410	FALSE	asymmetrically-positioned	Enhancer	chr14	104490012	104490012	chr14_104023800_104023973,chr14_104024147_104024228,chr14_104023440_104023680	chr14_104023673_104024073	chr14_104023072_104024011
CPHS001287560	observed	chr14	104025517	104025878	FALSE	asymmetrically-positioned	Promoter｜Enhancer	chr14	104491854	104491854	chr14_104025600_104025760	chr14_104025497_104025897	chr14_104025532_104025977
CPHS001287561	observed	chr14	104025919	104026512	FALSE	weakly-positioned	CTCF｜Promoter｜Enhancer	chr14	104492256	104492256	chr14_104026143_104026287	chr14_104026002_104026402	chr14_104025977_104026443,chr14_104026507_104027074,chr14_104025532_104025977
CPHS001287562	observed	chr14	104026720	104026978	FALSE	well-positioned	Promoter｜Enhancer	chr14	104493057	104493057	chr14_104026680_104026920	NA	chr14_104026507_104027074
CPHS001287563	observed	chr14	104030776	104031321	FALSE	weakly-positioned	Promoter｜Enhancer	chr14	104497113	104497113	chr14_104031081_104031260	chr14_104030953_104031353	chr14_104030666_104031384
CPHS001287564	observed	chr14	104031321	104031860	FALSE	weakly-positioned	Promoter｜Enhancer	chr14	104497658	104497658	chr14_104031491_104031660	chr14_104031392_104031792,chr14_104030953_104031353	chr14_104031384_104031868,chr14_104030666_104031384
CPHS001287565	observed	chr14	104033475	104033821	FALSE	weakly-positioned	Enhancer	chr14	104499812	104499812	chr14_104033460_104033760	NA	chr14_104033304_104033875
CPHS001287566	observed	chr14	104034564	104035050	FALSE	asymmetrically-positioned	TES｜Promoter｜Enhancer	chr14	104500901	104500901	NA	chr14_104034779_104035179	chr14_104034657_104035144
CPHS001287567	observed	chr14	104035050	104035860	FALSE	weakly-positioned	TES｜Promoter｜Enhancer	chr14	104501387	104501387	chr14_104035085_104035297,chr14_104035380_104035580,chr14_104035740_104035860	chr14_104035323_104035723,chr14_104034779_104035179	chr14_104035144_104035965,chr14_104034657_104035144
CPHS001287568	observed	chr14	104036169	104036907	FALSE	weakly-positioned	Enhancer	chr14	104502506	104502506	chr14_104036326_104036527,chr14_104036760_104036930	chr14_104036257_104036657	chr14_104036074_104036723
CPHS001287569	observed	chr14	104037175	104038348	FALSE	weakly-positioned	Enhancer	chr14	104503512	104503512	chr14_104038034_104038195	chr14_104037874_104038274,chr14_104037133_104037533	chr14_104037606_104037884,chr14_104037884_104038260,chr14_104037161_104037467
CPHS001287570	observed	chr14	104039055	104039769	FALSE	weakly-positioned	NA	chr14	104505392	104505392	chr14_104039180_104039460,chr14_104039748_104039857	NA	chr14_104039160_104039766
CPHS001287571	observed	chr14	104040287	104040868	FALSE	weakly-positioned	TES｜Enhancer	chr14	104506624	104506624	chr14_104040647_104040820	chr14_104040485_104040885	chr14_104040460_104040934,chr14_104040260_104040460
CPHS001287572	observed	chr14	104041032	104042112	FALSE	weakly-positioned	TES｜Enhancer	chr14	104507369	104507369	chr14_104041074_104041131	NA	chr14_104041376_104041834,chr14_104040934_104041376
CPHS001287573	observed	chr14	104042112	104042892	FALSE	weakly-positioned	TES	chr14	104508449	104508449	NA	NA	chr14_104042129_104042553,chr14_104042553_104042849
CPHS001287574	observed	chr14	104043439	104044695	FALSE	weakly-positioned	NA	chr14	104509776	104509776	chr14_104043640_104043900,chr14_104044120_104044340	chr14_104044045_104044445	chr14_104043568_104044526
CPHS001287575	predicted	chr14	104044946	104045446	FALSE	asymmetrically-positioned	NA	chr14	104511283	104511283	NA	NA	NA
CPHS001287576	observed	chr14	104048308	104049098	FALSE	asymmetrically-positioned	CTCF｜TSS｜Enhancer	chr14	104514645	104514645	chr14_104048720_104048898,chr14_104048945_104049108	chr14_104048527_104048927	chr14_104048448_104049108
CPHS001287577	observed	chr14	104049098	104049549	FALSE	well-positioned	CTCF｜TSS｜Enhancer	chr14	104515435	104515435	chr14_104049258_104049424,chr14_104048945_104049108	chr14_104049138_104049538,chr14_104049543_104049943	chr14_104049108_104049571,chr14_104048448_104049108
CPHS001287578	observed	chr14	104049549	104050801	FALSE	asymmetrically-positioned	TSS｜Enhancer	chr14	104515886	104515886	chr14_104049710_104049940,chr14_104049980_104050160	chr14_104049543_104049943	chr14_104049571_104050427,chr14_104050542_104050785,chr14_104049108_104049571
CPHS001287579	predicted	chr14	104052552	104053552	FALSE	weakly-positioned	TES｜Enhancer	chr14	104518889	104518889	chr14_104052682_104052920,chr14_104052931_104053087,chr14_104053100_104053320	NA	chr14_104052731_104053485
CPHS001287580	observed	chr14	104053819	104055476	FALSE	weakly-positioned	Promoter|Enhancer	chr14	104520156	104520156	chr14_104054160_104054621,chr14_104054420_104054678	chr14_104054297_104054697	chr14_104054189_104054567,chr14_104054567_104054968,chr14_104054968_104055707
CPHS001287581	observed	chr14	104055571	104056031	FALSE	weakly-positioned	NA	chr14	104521908	104521908	NA	NA	chr14_104055707_104056194,chr14_104054968_104055707
CPHS001287582	observed	chr14	104063632	104063973	FALSE	asymmetrically-positioned	NA	chr14	104529969	104529969	NA	NA	chr14_104063529_104063810
CPHS001287583	observed	chr14	104064005	104064448	FALSE	weakly-positioned	Enhancer	chr14	104530342	104530342	chr14_104064135_104064233	NA	chr14_104064008_104064464
CPHS001287584	predicted	chr14	104066199	104066699	FALSE	weakly-positioned	Promoter	chr14	104532536	104532536	NA	NA	chr14_104066461_104067171
CPHS001287585	predicted	chr14	104068449	104068949	FALSE	weakly-positioned	Promoter	chr14	104534786	104534786	chr14_104068687_104068880,chr14_104068398_104068746	NA	chr14_104068360_104069225
CPHS001287586	observed	chr14	104072631	104072878	FALSE	asymmetrically-positioned	Promoter｜Enhancer	chr14	104538968	104538968	chr14_104072701_104072896	NA	chr14_104072321_104072936
CPHS001287587	predicted	chr14	104074129	104074879	FALSE	asymmetrically-positioned	NA	chr14	104540466	104540466	chr14_104074576_104074794	NA	chr14_104074865_104075204,chr14_104073642_104074258
CPHS001287588	observed	chr14	104075663	104075843	FALSE	well-positioned	CTCF｜Enhancer	chr14	104542000	104542000	chr14_104075660_104075820	chr14_104075542_104075942	chr14_104075380_104075991
CPHS001287589	observed	chr14	104076764	104077075	FALSE	asymmetrically-positioned	Promoter｜Enhancer	chr14	104543101	104543101	chr14_104076820_104077020	NA	chr14_104076469_104077021
CPHS001287590	observed	chr14	104077627	104078649	TRUE	weakly-positioned	CTCF｜Promoter｜Enhancer	chr14	104543964	104543964	chr14_104077680_104077880,chr14_104077813_104077887,chr14_104078060_104078241	chr14_104077985_104078385,chr14_104077256_104077656	chr14_104077839_104078553,chr14_104078575_104078983
CPHS001287591	predicted	chr14	104080150	104080650	FALSE	weakly-positioned	Enhancer	chr14	104546487	104546487	chr14_104080429_104080655	chr14_104080535_104080935	chr14_104080447_104081245
CPHS001287592	observed	chr14	104080722	104080835	FALSE	well-positioned	Enhancer	chr14	104547059	104547059	chr14_104080734_104080913	chr14_104080535_104080935	chr14_104080447_104081245
CPHS001287593	predicted	chr14	104080836	104081016	FALSE	well-positioned	Promoter｜Enhancer	chr14	104547173	104547173	chr14_104081004_104081079,chr14_104080734_104080913	chr14_104080535_104080935	chr14_104080447_104081245
CPHS001287594	observed	chr14	104081017	104081828	FALSE	weakly-positioned	Promoter｜Enhancer	chr14	104547354	104547354	chr14_104081100_104081129,chr14_104081140_104081460,chr14_104081291_104081533,chr14_104081004_104081079	chr14_104081190_104081590	chr14_104081245_104081812,chr14_104080447_104081245
CPHS001287595	observed	chr14	104081828	104082112	FALSE	well-positioned	Promoter｜Enhancer	chr14	104548165	104548165	chr14_104081995_104082299	NA	chr14_104081854_104082321
CPHS001287596	observed	chr14	104082112	104082505	FALSE	weakly-positioned	Promoter｜Enhancer	chr14	104548449	104548449	chr14_104082253_104082350,chr14_104082320_104082520,chr14_104082460_104082660,chr14_104081995_104082299	NA	chr14_104082321_104082627,chr14_104081854_104082321
CPHS001287597	observed	chr14	104082714	104083483	FALSE	asymmetrically-positioned	Promoter｜Enhancer	chr14	104549051	104549051	chr14_104082760_104083202,chr14_104082840_104083040,chr14_104083314_104083561	chr14_104082691_104083091	chr14_104083269_104083511,chr14_104082627_104083269
CPHS001287598	observed	chr14	104084577	104086284	FALSE	weakly-positioned	TSS｜Enhancer	chr14	104550914	104550914	chr14_104084655_104084860,chr14_104084727_104085380,chr14_104085000_104085280,chr14_104085240_104085434,chr14_104085500_104085700,chr14_104085680_104086100,chr14_104086040_104086465,chr14_104086239_104086520,chr14_104084540_104084667	chr14_104084603_104085003,chr14_104085364_104085764,chr14_104085766_104086166,chr14_104086243_104086643	chr14_104084618_104084879,chr14_104084879_104085438,chr14_104085438_104085921,chr14_104085921_104086511,chr14_104084020_104084618
CPHS001287599	observed	chr14	104086284	104086643	FALSE	weakly-positioned	TSS｜Enhancer	chr14	104552621	104552621	chr14_104086405_104086680,chr14_104086040_104086465,chr14_104086239_104086520	chr14_104086243_104086643	chr14_104086511_104086992,chr14_104085921_104086511
CPHS001287600	observed	chr14	104086643	104087658	FALSE	weakly-positioned	TSS｜Enhancer	chr14	104552980	104552980	chr14_104086680_104086940,chr14_104086680_104087140,chr14_104087040_104087331,chr14_104087217_104087480,chr14_104087418_104087597,chr14_104087619_104087798,chr14_104086405_104086680	chr14_104086704_104087104,chr14_104087113_104087513,chr14_104087514_104087914	chr14_104086992_104087401,chr14_104087401_104087933,chr14_104086511_104086992
CPHS001287601	observed	chr14	104087658	104088847	FALSE	weakly-positioned	TSS｜Enhancer	chr14	104553995	104553995	chr14_104087850_104088040,chr14_104087941_104088203,chr14_104088074_104088300,chr14_104088495_104088659,chr14_104088667_104088841,chr14_104087619_104087798	chr14_104088031_104088431,chr14_104087514_104087914	chr14_104087933_104089004,chr14_104087401_104087933
CPHS001287602	predicted	chr14	104090098	104090848	FALSE	weakly-positioned	Enhancer	chr14	104556435	104556435	chr14_104090196_104090480,chr14_104090208_104090348,chr14_104090460_104090640,chr14_104090630_104090780	NA	chr14_104090401_104090924,chr14_104089988_104090401
CPHS001287603	observed	chr14	104091208	104091684	FALSE	weakly-positioned	TSS｜Enhancer	chr14	104557545	104557545	chr14_104091301_104091555,chr14_104091480_104091780,chr14_104091680_104091983,chr14_104091040_104091420,chr14_104091047_104091240	chr14_104091246_104091646	chr14_104091004_104091844
CPHS001287604	predicted	chr14	104091685	104092435	FALSE	weakly-positioned	TSS｜Enhancer	chr14	104558022	104558022	chr14_104091820_104092240,chr14_104092420_104092860,chr14_104091480_104091780,chr14_104091680_104091983	NA	chr14_104091844_104092367,chr14_104092367_104092934,chr14_104091004_104091844
CPHS001287605	observed	chr14	104092494	104093094	FALSE	weakly-positioned	TSS｜Enhancer	chr14	104558831	104558831	chr14_104092980_104093456,chr14_104092420_104092860	NA	chr14_104092934_104093335,chr14_104092367_104092934
CPHS001287606	observed	chr14	104093180	104094195	FALSE	weakly-positioned	TSS｜Enhancer	chr14	104559517	104559517	chr14_104093422_104093653,chr14_104093560_104093980,chr14_104093780_104093994,chr14_104094140_104094476,chr14_104092980_104093456	chr14_104093712_104094112	chr14_104093335_104093683,chr14_104093683_104094108,chr14_104094108_104094479,chr14_104092934_104093335
CPHS001287607	observed	chr14	104094195	104095505	TRUE	weakly-positioned	TSS｜Enhancer	chr14	104560532	104560532	chr14_104094403_104094580,chr14_104094500_104094620,chr14_104094740_104094920,chr14_104095061_104095131,chr14_104095100_104095400,chr14_104095440_104095640,chr14_104094140_104094476	chr14_104094203_104094603,chr14_104094616_104095016	chr14_104094479_104095286,chr14_104095286_104095582,chr14_104094108_104094479
CPHS001287608	predicted	chr14	104095506	104096006	FALSE	weakly-positioned	Promoter｜Enhancer	chr14	104561843	104561843	chr14_104095920_104096060,chr14_104095440_104095640	NA	chr14_104095582_104096321,chr14_104095286_104095582
CPHS001287609	observed	chr14	104096881	104097524	FALSE	weakly-positioned	CTCF｜Promoter｜Enhancer	chr14	104563218	104563218	chr14_104097152_104097300,chr14_104097380_104097560,chr14_104096880_104097074	chr14_104097074_104097474	chr14_104097069_104097978,chr14_104096321_104097069
CPHS001287610	predicted	chr14	104098525	104099025	FALSE	weakly-positioned	Promoter｜Enhancer	chr14	104564862	104564862	chr14_104098865_104099100,chr14_104099020_104099380	NA	chr14_104098938_104099461,chr14_104098284_104098938
CPHS001287611	observed	chr14	104099062	104099322	FALSE	well-positioned	Promoter｜Enhancer	chr14	104565399	104565399	chr14_104098865_104099100,chr14_104099020_104099380	NA	chr14_104098938_104099461
CPHS001287612	predicted	chr14	104099323	104099521	FALSE	well-positioned	Promoter｜Enhancer	chr14	104565660	104565660	chr14_104099380_104099600,chr14_104099500_104099860,chr14_104099020_104099380	chr14_104099368_104099768	chr14_104099461_104100286,chr14_104098938_104099461
CPHS001287613	observed	chr14	104099522	104099978	FALSE	weakly-positioned	Promoter｜Enhancer	chr14	104565859	104565859	chr14_104099826_104100035,chr14_104099380_104099600,chr14_104099500_104099860	chr14_104099368_104099768	chr14_104099461_104100286
CPHS001287614	observed	chr14	104100329	104101859	FALSE	weakly-positioned	Promoter｜Enhancer	chr14	104566666	104566666	chr14_104100371_104100720,chr14_104100500_104101480,chr14_104100780_104101040,chr14_104101116_104101303,chr14_104101320_104101640,chr14_104101580_104101800,chr14_104101773_104102820,chr14_104100203_104100460	chr14_104100386_104100786,chr14_104101024_104101424	chr14_104100779_104101621,chr14_104101621_104102023,chr14_104100286_104100779
CPHS001287615	observed	chr14	104103048	104104450	FALSE	weakly-positioned	CTCF｜TSS｜Enhancer	chr14	104569385	104569385	chr14_104103103_104103340,chr14_104103360_104103516,chr14_104103540_104103760,chr14_104103880_104104260,chr14_104104280_104104560,chr14_104102800_104103360	chr14_104103164_104103564,chr14_104103585_104103985	chr14_104103619_104103958,chr14_104103958_104104324,chr14_104104324_104104681,chr14_104102956_104103619
CPHS001287616	observed	chr14	104104450	104105064	FALSE	weakly-positioned	TSS｜Enhancer	chr14	104570787	104570787	chr14_104104560_104104980,chr14_104104980_104105238,chr14_104104280_104104560	chr14_104104635_104105035	chr14_104104681_104105065,chr14_104104324_104104681
CPHS001287617	observed	chr14	104105064	104105459	FALSE	weakly-positioned	TSS｜Enhancer	chr14	104571401	104571401	chr14_104105268_104105520,chr14_104105380_104105440,chr14_104105413_104105475,chr14_104104980_104105238	NA	chr14_104105065_104105309,chr14_104105309_104105586,chr14_104104681_104105065
CPHS001287618	observed	chr14	104105459	104105873	FALSE	weakly-positioned	TSS｜Enhancer	chr14	104571796	104571796	chr14_104105500_104106880,chr14_104105620_104105840,chr14_104105700_104106096,chr14_104105268_104105520,chr14_104105413_104105475	chr14_104105554_104105954	chr14_104105586_104105924,chr14_104105309_104105586
CPHS001287619	predicted	chr14	104105874	104105996	FALSE	well-positioned	TSS｜Enhancer	chr14	104572211	104572211	chr14_104105500_104106880,chr14_104105700_104106096	chr14_104105554_104105954	chr14_104105924_104106515,chr14_104105586_104105924
CPHS001287620	observed	chr14	104105997	104106432	FALSE	weakly-positioned	TSS｜Enhancer	chr14	104572334	104572334	chr14_104106000_104106220,chr14_104106160_104106522,chr14_104106420_104106900,chr14_104105700_104106096,chr14_104105500_104106880	chr14_104106056_104106456	chr14_104105924_104106515
CPHS001287621	observed	chr14	104106633	104106972	FALSE	weakly-positioned	TSS｜Enhancer	chr14	104572970	104572970	chr14_104106800_104107520,chr14_104106821_104106994,chr14_104105500_104106880,chr14_104106420_104106900	chr14_104106570_104106970	chr14_104106515_104107081
CPHS001287622	predicted	chr14	104106973	104107473	FALSE	weakly-positioned	TSS｜Enhancer	chr14	104573310	104573310	chr14_104107140_104107440,chr14_104106821_104106994,chr14_104106800_104107520	chr14_104107000_104107400	chr14_104107081_104107519,chr14_104106515_104107081
CPHS001287623	observed	chr14	104107604	104109561	FALSE	weakly-positioned	TSS｜Enhancer	chr14	104573941	104573941	chr14_104107880_104108220,chr14_104108240_104108400,chr14_104108310_104108493,chr14_104108580_104108920,chr14_104109000_104109438,chr14_104109360_104109700,chr14_104107555_104107980	chr14_104108198_104108598	chr14_104107868_104108165,chr14_104108165_104108797,chr14_104108797_104109694,chr14_104107519_104107868
CPHS001287624	predicted	chr14	104109562	104110062	FALSE	weakly-positioned	TSS｜Enhancer	chr14	104575899	104575899	chr14_104109640_104110010,chr14_104109831_104110280,chr14_104109360_104109700	chr14_104109626_104110026	chr14_104109694_104110287,chr14_104108797_104109694
CPHS001287625	observed	chr14	104111522	104112041	FALSE	weakly-positioned	TSS｜Enhancer	chr14	104577859	104577859	chr14_104111540_104111860,chr14_104111774_104112140,chr14_104111194_104111528	chr14_104111344_104111744	chr14_104111714_104112276,chr14_104111328_104111714
CPHS001287626	predicted	chr14	104112042	104113542	FALSE	weakly-positioned	TSS｜Enhancer	chr14	104578379	104578379	chr14_104112184_104112320,chr14_104112260_104112594,chr14_104112667_104113220,chr14_104112960_104113421,chr14_104113433_104113601,chr14_104111774_104112140	NA	chr14_104112276_104112747,chr14_104112747_104113164,chr14_104113164_104113609,chr14_104111714_104112276
CPHS001287627	observed	chr14	104113676	104113969	FALSE	well-positioned	TES｜Promoter｜Enhancer	chr14	104580013	104580013	chr14_104113700_104113960	chr14_104113580_104113980	chr14_104113609_104113990
CPHS001287628	observed	chr14	104113969	104114999	FALSE	weakly-positioned	TES｜Promoter｜Enhancer	chr14	104580306	104580306	chr14_104114041_104114300,chr14_104114180_104114520,chr14_104114596_104115040	chr14_104113987_104114387,chr14_104113580_104113980	chr14_104113990_104114489,chr14_104114489_104115200,chr14_104113609_104113990
CPHS001287629	observed	chr14	104116065	104118827	FALSE	weakly-positioned	TSS｜Enhancer	chr14	104582402	104582402	chr14_104116300_104116486,chr14_104116501_104116691,chr14_104116580_104116960,chr14_104116900_104117107,chr14_104117000_104117277,chr14_104117160_104117400,chr14_104117356_104117580,chr14_104117560_104117800,chr14_104117822_104118140,chr14_104118040_104118400,chr14_104118340_104118660,chr14_104118600_104118861,chr14_104116040_104116460	chr14_104116346_104116746,chr14_104116804_104117204,chr14_104117702_104118102	chr14_104116112_104116715,chr14_104116715_104117490,chr14_104117490_104117874,chr14_104117874_104118417,chr14_104118417_104119062,chr14_104115538_104116112
CPHS001287630	observed	chr14	104119225	104120198	FALSE	weakly-positioned	TSS｜Enhancer	chr14	104585562	104585562	chr14_104119510_104119776,chr14_104119760_104120020,chr14_104119994_104120268,chr14_104118900_104119280,chr14_104119140_104119460,chr14_104119140_104119860	chr14_104119539_104119939,chr14_104120160_104120560	chr14_104119479_104119846,chr14_104119846_104120172,chr14_104120172_104120622,chr14_104119062_104119479
CPHS001287631	observed	chr14	104120198	104120776	FALSE	weakly-positioned	Promoter｜Enhancer	chr14	104586535	104586535	chr14_104120260_104120760,chr14_104120300_104120540,chr14_104119994_104120268	chr14_104120160_104120560	chr14_104120622_104120817,chr14_104120172_104120622
CPHS001287632	predicted	chr14	104121027	104121527	FALSE	weakly-positioned	Promoter｜Enhancer	chr14	104587364	104587364	chr14_104121160_104121352,chr14_104121260_104121480,chr14_104121436_104121600,chr14_104120880_104121202	NA	chr14_104121121_104121413,chr14_104121413_104121806,chr14_104120839_104121121
CPHS001287633	observed	chr14	104126469	104127563	FALSE	weakly-positioned	NA	chr14	104592806	104592806	chr14_104126840_104127002,chr14_104127120_104127360	chr14_104127083_104127483,chr14_104126351_104126751	chr14_104127055_104127493,chr14_104126247_104126769
CPHS001287634	predicted	chr14	104128564	104129314	FALSE	weakly-positioned	NA	chr14	104594901	104594901	NA	NA	chr14_104128895_104129371
CPHS001287635	observed	chr14	104130353	104131793	FALSE	weakly-positioned	Promoter	chr14	104596690	104596690	chr14_104130381_104130432,chr14_104130600_104130820,chr14_104131080_104131248,chr14_104131380_104131760	chr14_104130950_104131350	chr14_104130755_104132023,chr14_104130265_104130755
CPHS001287636	predicted	chr14	104133294	104133794	FALSE	weakly-positioned	Enhancer	chr14	104599631	104599631	chr14_104133580_104133793,chr14_104133060_104133640	NA	chr14_104133333_104133986,chr14_104132902_104133333
CPHS001287637	observed	chr14	104134349	104135647	FALSE	weakly-positioned	CTCF｜Promoter｜Enhancer	chr14	104600686	104600686	chr14_104134540_104134840,chr14_104134781_104135020,chr14_104135160_104135342,chr14_104135340_104135760,chr14_104134166_104134540	chr14_104134554_104134954,chr14_104135062_104135462,chr14_104133988_104134388	chr14_104134454_104134954,chr14_104134954_104135577,chr14_104135577_104135909,chr14_104133990_104134454
CPHS001287638	predicted	chr14	104135648	104136127	FALSE	weakly-positioned	CTCF｜TSS｜Enhancer	chr14	104601985	104601985	chr14_104135660_104136140,chr14_104135340_104135760	chr14_104136056_104136456	chr14_104135909_104136398,chr14_104135577_104135909
CPHS001287639	observed	chr14	104136128	104136782	FALSE	weakly-positioned	CTCF｜TSS｜Enhancer	chr14	104602465	104602465	chr14_104136144_104136360,chr14_104136460_104136860,chr14_104136620_104136920,chr14_104135660_104136140	chr14_104136056_104136456	chr14_104136398_104136820,chr14_104135909_104136398
CPHS001287640	predicted	chr14	104136783	104137002	FALSE	well-positioned	TSS｜Enhancer	chr14	104603120	104603120	chr14_104136860_104137111,chr14_104136460_104136860,chr14_104136620_104136920	chr14_104136991_104137391	chr14_104136820_104137349,chr14_104136398_104136820
CPHS001287641	observed	chr14	104137003	104138150	TRUE	weakly-positioned	CTCF｜TSS｜Enhancer	chr14	104603340	104603340	chr14_104137113_104137289,chr14_104137339_104137446,chr14_104137560_104137780,chr14_104137775_104137995,chr14_104137980_104138200,chr14_104136860_104137111	chr14_104137461_104137861,chr14_104137870_104138270,chr14_104136991_104137391	chr14_104137349_104137840,chr14_104137840_104138490,chr14_104136820_104137349
CPHS001287642	observed	chr14	104138150	104139705	FALSE	weakly-positioned	CTCF｜TSS｜Enhancer	chr14	104604487	104604487	chr14_104138180_104138387,chr14_104138400_104138620,chr14_104138679_104138880,chr14_104138820_104139080,chr14_104139060_104139466,chr14_104139460_104139666,chr14_104137980_104138200	chr14_104138311_104138711,chr14_104138877_104139277,chr14_104139388_104139788,chr14_104137870_104138270	chr14_104138490_104138875,chr14_104138875_104139317,chr14_104139317_104139828,chr14_104137840_104138490
CPHS001287643	observed	chr14	104139816	104140443	FALSE	weakly-positioned	TSS｜Enhancer	chr14	104606153	104606153	chr14_104139822_104140140,chr14_104140120_104140380	chr14_104140100_104140500	chr14_104139828_104140161,chr14_104140161_104140665,chr14_104139317_104139828
CPHS001287644	predicted	chr14	104140944	104141444	FALSE	weakly-positioned	TSS｜Enhancer	chr14	104607281	104607281	chr14_104141320_104141441,chr14_104140820_104141232	NA	chr14_104140665_104141516
CPHS001287645	predicted	chr14	104141694	104142694	FALSE	weakly-positioned	Promoter｜Enhancer	chr14	104608031	104608031	chr14_104141735_104142060,chr14_104142060_104142588	NA	chr14_104142202_104142776,chr14_104141580_104142202
CPHS001287646	observed	chr14	104143676	104144059	FALSE	weakly-positioned	Promoter｜Enhancer	chr14	104610013	104610013	chr14_104143780_104143980,chr14_104143980_104144246,chr14_104143580_104143762	chr14_104143646_104144046	chr14_104143511_104144141
CPHS001287647	predicted	chr14	104144310	104145060	FALSE	weakly-positioned	Enhancer	chr14	104610647	104610647	chr14_104144620_104144747,chr14_104144637_104144860,chr14_104144760_104145296,chr14_104144880_104145120,chr14_104144264_104144455	NA	chr14_104144548_104144931,chr14_104144931_104145170,chr14_104144141_104144548
CPHS001287648	predicted	chr14	104145310	104145810	FALSE	weakly-positioned	Enhancer	chr14	104611647	104611647	chr14_104145340_104145640,chr14_104145660_104146020	chr14_104145283_104145683	chr14_104145170_104145903
CPHS001287649	predicted	chr14	104146310	104146810	FALSE	weakly-positioned	Enhancer	chr14	104612647	104612647	chr14_104146400_104146740,chr14_104146560_104146940,chr14_104146786_104147072,chr14_104146188_104146480	NA	chr14_104146635_104147044,chr14_104146125_104146635
CPHS001287650	observed	chr14	104147456	104147775	FALSE	asymmetrically-positioned	Promoter｜Enhancer	chr14	104613793	104613793	chr14_104147620_104147909,chr14_104146894_104147500	chr14_104147418_104147818	chr14_104147667_104148026,chr14_104147044_104147667
CPHS001287651	predicted	chr14	104147776	104147936	FALSE	well-positioned	Promoter｜Enhancer	chr14	104614113	104614113	chr14_104147880_104148340,chr14_104147620_104147909	chr14_104147859_104148259,chr14_104147418_104147818	chr14_104147667_104148026
CPHS001287652	observed	chr14	104147937	104148200	FALSE	well-positioned	Promoter｜Enhancer	chr14	104614274	104614274	chr14_104147880_104148340	chr14_104147859_104148259	chr14_104148026_104148254,chr14_104147667_104148026
CPHS001287653	observed	chr14	104148470	104149475	FALSE	weakly-positioned	Promoter｜Enhancer	chr14	104614807	104614807	chr14_104148500_104148700,chr14_104148840_104149020,chr14_104149000_104149360,chr14_104148240_104148480,chr14_104148400_104148560	chr14_104149022_104149422,chr14_104148429_104148829	chr14_104148671_104149006,chr14_104149006_104149615,chr14_104148259_104148671
CPHS001287654	observed	chr14	104149475	104150148	FALSE	asymmetrically-positioned	Promoter｜Enhancer	chr14	104615812	104615812	chr14_104149840_104150062	chr14_104150080_104150480	chr14_104149615_104150151,chr14_104149006_104149615
CPHS001287655	observed	chr14	104150148	104150953	FALSE	asymmetrically-positioned	CTCF｜Promoter｜Enhancer	chr14	104616485	104616485	chr14_104150220_104150401,chr14_104150513_104150572,chr14_104150586_104150769	chr14_104150875_104151275,chr14_104150080_104150480	chr14_104150151_104150988,chr14_104149615_104150151
CPHS001287656	observed	chr14	104151613	104152436	FALSE	weakly-positioned	Enhancer	chr14	104617950	104617950	chr14_104151640_104151960,chr14_104152386_104152444	chr14_104151896_104152296,chr14_104151288_104151688	chr14_104151854_104152500,chr14_104151354_104151854
CPHS001287657	observed	chr14	104153008	104153744	FALSE	weakly-positioned	Enhancer	chr14	104619345	104619345	chr14_104153447_104153641	NA	chr14_104153110_104153350,chr14_104153350_104153606,chr14_104153606_104153945,chr14_104152708_104153110
CPHS001287658	predicted	chr14	104153745	104154245	FALSE	weakly-positioned	Enhancer	chr14	104620082	104620082	chr14_104153997_104154240	NA	chr14_104153945_104154489,chr14_104153606_104153945
CPHS001287659	observed	chr14	104154463	104154866	FALSE	weakly-positioned	Promoter｜Enhancer	chr14	104620800	104620800	NA	NA	chr14_104154489_104155179,chr14_104153945_104154489
CPHS001287660	predicted	chr14	104154867	104155209	FALSE	weakly-positioned	Promoter｜Enhancer	chr14	104621204	104621204	chr14_104155024_104155098	NA	chr14_104155179_104155511,chr14_104154489_104155179
CPHS001287661	observed	chr14	104155210	104156534	FALSE	weakly-positioned	Promoter｜Enhancer	chr14	104621547	104621547	chr14_104155592_104155837,chr14_104156160_104156520	chr14_104155555_104155955	chr14_104155511_104155916,chr14_104155916_104156250,chr14_104156250_104156513,chr14_104156513_104157192,chr14_104155179_104155511
CPHS001287662	predicted	chr14	104156535	104157035	FALSE	weakly-positioned	Enhancer	chr14	104622872	104622872	NA	chr14_104156927_104157327	chr14_104156513_104157192
CPHS001287663	observed	chr14	104157411	104158058	FALSE	weakly-positioned	CTCF｜Promoter｜Enhancer	chr14	104623748	104623748	chr14_104157645_104157835,chr14_104157080_104157540	chr14_104157533_104157933	chr14_104157389_104158150
CPHS001287664	predicted	chr14	104158059	104158412	FALSE	weakly-positioned	CTCF｜Enhancer	chr14	104624396	104624396	NA	NA	chr14_104158150_104158670,chr14_104157389_104158150
CPHS001287665	observed	chr14	104158413	104160188	FALSE	weakly-positioned	Enhancer	chr14	104624750	104624750	chr14_104158920_104159180,chr14_104159020_104159480,chr14_104159502_104159731,chr14_104159800_104160360	chr14_104158421_104158821,chr14_104158827_104159227,chr14_104159451_104159851,chr14_104159874_104160274	chr14_104158670_104159392,chr14_104159392_104159895,chr14_104159895_104160578,chr14_104158150_104158670
CPHS001287666	predicted	chr14	104160439	104161439	FALSE	weakly-positioned	Enhancer	chr14	104626776	104626776	chr14_104161360_104161560	NA	chr14_104160578_104160841,chr14_104160841_104161325,chr14_104161325_104161939,chr14_104159895_104160578
CPHS001287667	observed	chr14	104162050	104162693	FALSE	weakly-positioned	Promoter｜Enhancer	chr14	104628387	104628387	chr14_104162103_104162314,chr14_104162587_104162800	NA	chr14_104162501_104163048,chr14_104161939_104162501
CPHS001287668	observed	chr14	104163563	104163839	FALSE	well-positioned	Enhancer	chr14	104629900	104629900	NA	NA	chr14_104163563_104164037
CPHS001287669	predicted	chr14	104163840	104164212	FALSE	weakly-positioned	CTCF｜Enhancer	chr14	104630177	104630177	chr14_104163940_104164160	NA	chr14_104164037_104164584,chr14_104163563_104164037
CPHS001287670	observed	chr14	104164213	104164726	FALSE	weakly-positioned	CTCF｜Promoter｜Enhancer	chr14	104630550	104630550	NA	NA	chr14_104164584_104165833,chr14_104164037_104164584
CPHS001287671	observed	chr14	104166512	104166941	FALSE	weakly-positioned	Promoter｜Enhancer	chr14	104632849	104632849	chr14_104166766_104166941	chr14_104166680_104167080,chr14_104166150_104166550	chr14_104166592_104167317,chr14_104166328_104166592
CPHS001287672	observed	chr14	104167013	104167404	FALSE	weakly-positioned	Promoter｜Enhancer	chr14	104633350	104633350	NA	chr14_104166680_104167080	chr14_104167317_104167640,chr14_104166592_104167317
CPHS001287673	predicted	chr14	104167405	104167905	FALSE	weakly-positioned	Promoter｜Enhancer	chr14	104633742	104633742	NA	NA	chr14_104167640_104168022,chr14_104167317_104167640
CPHS001287674	observed	chr14	104168069	104168267	FALSE	well-positioned	Promoter｜Enhancer	chr14	104634406	104634406	chr14_104168150_104168236	NA	chr14_104168150_104168882,chr14_104168028_104168150
CPHS001287675	predicted	chr14	104168268	104168662	FALSE	weakly-positioned	Promoter｜Enhancer	chr14	104634605	104634605	NA	chr14_104168558_104168958	chr14_104168150_104168882
CPHS001287676	observed	chr14	104168663	104168869	FALSE	well-positioned	Promoter｜Enhancer	chr14	104635000	104635000	NA	chr14_104168558_104168958	chr14_104168150_104168882
CPHS001287677	predicted	chr14	104168870	104168984	FALSE	well-positioned	Promoter｜Enhancer	chr14	104635207	104635207	NA	chr14_104168558_104168958	chr14_104168882_104169344,chr14_104168150_104168882
CPHS001287678	observed	chr14	104168985	104170922	FALSE	weakly-positioned	Promoter｜Enhancer	chr14	104635322	104635322	chr14_104169384_104169554,chr14_104169663_104169960,chr14_104169941_104170096,chr14_104170060_104170249,chr14_104170180_104170620	chr14_104169016_104169416,chr14_104169799_104170199,chr14_104170422_104170822	chr14_104169344_104169600,chr14_104169600_104170321,chr14_104170321_104170563,chr14_104170563_104170995,chr14_104168882_104169344
CPHS001287679	observed	chr14	104170922	104171818	FALSE	weakly-positioned	Promoter｜Enhancer	chr14	104637259	104637259	chr14_104171276_104171500,chr14_104171480_104171717	chr14_104171432_104171832	chr14_104170995_104171840,chr14_104170563_104170995
CPHS001287680	observed	chr14	104171818	104172517	FALSE	weakly-positioned	Promoter｜Enhancer	chr14	104638155	104638155	chr14_104171860_104172080,chr14_104172040_104172223	chr14_104171989_104172389,chr14_104171432_104171832	chr14_104171840_104172829,chr14_104170995_104171840
CPHS001287681	predicted	chr14	104173268	104175268	FALSE	weakly-positioned	Enhancer	chr14	104639605	104639605	NA	chr14_104175118_104175518	chr14_104173578_104174097,chr14_104174097_104174652,chr14_104174652_104174880,chr14_104174880_104175529,chr14_104173229_104173578
CPHS001287682	predicted	chr14	104175518	104176018	FALSE	weakly-positioned	Promoter｜Enhancer	chr14	104641855	104641855	NA	chr14_104175704_104176104	chr14_104175529_104176008,chr14_104176008_104176314,chr14_104174880_104175529
CPHS001287683	observed	chr14	104176134	104176692	FALSE	weakly-positioned	Enhancer	chr14	104642471	104642471	NA	NA	chr14_104176314_104176736,chr14_104176008_104176314
CPHS001287684	predicted	chr14	104176693	104177138	FALSE	weakly-positioned	NA	chr14	104643030	104643030	NA	NA	chr14_104176736_104177330,chr14_104176314_104176736
CPHS001287685	observed	chr14	104177139	104179108	FALSE	weakly-positioned	Promoter｜Enhancer	chr14	104643476	104643476	chr14_104177610_104177900,chr14_104178020_104178260,chr14_104178358_104178540,chr14_104178491_104178692	chr14_104177512_104177912,chr14_104178396_104178796	chr14_104177330_104177955,chr14_104177955_104178871,chr14_104178871_104179158,chr14_104176736_104177330
CPHS001287686	observed	chr14	104179108	104179543	FALSE	weakly-positioned	Promoter｜Enhancer	chr14	104645445	104645445	NA	chr14_104179136_104179536	chr14_104179158_104179473,chr14_104179473_104179892,chr14_104178871_104179158
CPHS001287687	predicted	chr14	104179544	104180294	FALSE	weakly-positioned	TES｜Enhancer	chr14	104645881	104645881	chr14_104179840_104179938	NA	chr14_104179892_104180317,chr14_104179473_104179892
CPHS001287688	observed	chr14	104181458	104183086	FALSE	weakly-positioned	Enhancer	chr14	104647795	104647795	chr14_104181560_104181798,chr14_104181720_104181783,chr14_104181853_104181900,chr14_104181926_104182100,chr14_104182280_104182409,chr14_104182700_104182720,chr14_104182980_104183100	chr14_104181795_104182195	chr14_104181616_104182590,chr14_104182590_104183165,chr14_104181251_104181616
CPHS001287689	observed	chr14	104183782	104184904	FALSE	weakly-positioned	CTCF｜Promoter｜Enhancer	chr14	104650119	104650119	chr14_104183860_104183919,chr14_104184220_104184413,chr14_104184576_104184720	chr14_104183976_104184376,chr14_104184474_104184874	chr14_104183888_104184318,chr14_104184318_104184969,chr14_104183495_104183888
CPHS001287690	observed	chr14	104184904	104186172	FALSE	weakly-positioned	CTCF｜Promoter｜Enhancer	chr14	104651241	104651241	chr14_104185258_104185422	chr14_104185123_104185523	chr14_104184969_104185497,chr14_104185649_104186326,chr14_104184318_104184969
CPHS001287691	observed	chr14	104186458	104186834	FALSE	weakly-positioned	CTCF｜Enhancer	chr14	104652795	104652795	chr14_104186661_104186785	chr14_104186442_104186842	chr14_104186326_104186983
CPHS001287692	observed	chr14	104187404	104188213	FALSE	weakly-positioned	Enhancer	chr14	104653741	104653741	chr14_104187611_104187820,chr14_104187993_104188143	chr14_104187533_104187933	chr14_104187967_104188332,chr14_104186983_104187967
CPHS001287693	predicted	chr14	104188214	104188382	FALSE	well-positioned	Enhancer	chr14	104654551	104654551	chr14_104188355_104188554	chr14_104188359_104188759	chr14_104188332_104188930,chr14_104187967_104188332
CPHS001287694	observed	chr14	104188383	104188952	FALSE	weakly-positioned	Enhancer	chr14	104654720	104654720	chr14_104188535_104188716,chr14_104188355_104188554	chr14_104188359_104188759	chr14_104188930_104189478,chr14_104188332_104188930
CPHS001287695	observed	chr14	104189153	104189984	FALSE	weakly-positioned	Enhancer	chr14	104655490	104655490	chr14_104189370_104189499,chr14_104189649_104189742	chr14_104189136_104189536	chr14_104189478_104189978,chr14_104189978_104190341,chr14_104188930_104189478
CPHS001287696	observed	chr14	104190980	104191264	FALSE	asymmetrically-positioned	NA	chr14	104657317	104657317	NA	chr14_104190889_104191289	chr14_104191031_104191257,chr14_104191257_104191706,chr14_104190341_104191031
CPHS001287697	predicted	chr14	104191265	104191440	FALSE	well-positioned	CTCF	chr14	104657602	104657602	NA	chr14_104190889_104191289	chr14_104191257_104191706
CPHS001287698	observed	chr14	104191441	104191681	FALSE	well-positioned	CTCF｜Enhancer	chr14	104657778	104657778	chr14_104191487_104191610	NA	chr14_104191257_104191706
CPHS001287699	observed	chr14	104192142	104193024	FALSE	weakly-positioned	Enhancer	chr14	104658479	104658479	NA	NA	chr14_104192911_104193099,chr14_104192000_104192911
CPHS001287700	predicted	chr14	104194275	104195525	FALSE	weakly-positioned	Enhancer	chr14	104660612	104660612	chr14_104194440_104194680,chr14_104194120_104194320	chr14_104195400_104195800	chr14_104194439_104194554,chr14_104194554_104195214,chr14_104195214_104195457,chr14_104195457_104195865,chr14_104194021_104194439
CPHS001287701	observed	chr14	104195621	104196437	FALSE	weakly-positioned	Promoter｜Enhancer	chr14	104661958	104661958	chr14_104196001_104196260	chr14_104195888_104196288,chr14_104195400_104195800	chr14_104195865_104196397,chr14_104196397_104196881,chr14_104195457_104195865
CPHS001287702	observed	chr14	104196437	104197181	FALSE	weakly-positioned	Promoter｜Enhancer	chr14	104662774	104662774	chr14_104196578_104196767,chr14_104196781_104197000	chr14_104196460_104196860,chr14_104197046_104197446	chr14_104196881_104197205,chr14_104196397_104196881
CPHS001287703	predicted	chr14	104198182	104198932	FALSE	weakly-positioned	Enhancer	chr14	104664519	104664519	chr14_104198740_104198800	NA	chr14_104198226_104198503,chr14_104198503_104198677,chr14_104198677_104199220,chr14_104197762_104198226
CPHS001287704	observed	chr14	104199219	104199736	FALSE	weakly-positioned	Promoter｜Enhancer	chr14	104665556	104665556	chr14_104199400_104199580,chr14_104199571_104199797,chr14_104199700_104200050,chr14_104199125_104199319	chr14_104199455_104199855	chr14_104199220_104200042,chr14_104198677_104199220
CPHS001287705	observed	chr14	104199736	104200491	FALSE	weakly-positioned	Promoter｜Enhancer	chr14	104666073	104666073	chr14_104200210_104200403,chr14_104199571_104199797,chr14_104199700_104200050	chr14_104200187_104200587,chr14_104199455_104199855	chr14_104200067_104200302,chr14_104200302_104200499,chr14_104199220_104200042
CPHS001287706	observed	chr14	104200632	104201862	FALSE	weakly-positioned	Promoter｜Enhancer	chr14	104666969	104666969	chr14_104200596_104200680	NA	chr14_104200935_104201589,chr14_104201589_104201892,chr14_104200499_104200935
CPHS001287707	observed	chr14	104201902	104202909	FALSE	weakly-positioned	Promoter｜Enhancer	chr14	104668239	104668239	chr14_104202210_104202325,chr14_104202300_104202480,chr14_104202340_104202700,chr14_104202660_104202940	chr14_104202184_104202584	chr14_104202795_104203019,chr14_104201892_104202795
CPHS001287708	predicted	chr14	104202910	104203410	FALSE	weakly-positioned	Promoter｜Enhancer	chr14	104669247	104669247	chr14_104203100_104203426,chr14_104202660_104202940	NA	chr14_104203019_104203821,chr14_104202795_104203019
CPHS001287709	observed	chr14	104203854	104204613	FALSE	weakly-positioned	Promoter	chr14	104670191	104670191	NA	NA	chr14_104204530_104205137
CPHS001287710	observed	chr14	104205645	104208100	FALSE	weakly-positioned	Enhancer	chr14	104671982	104671982	chr14_104205933_104206320,chr14_104206360_104206580,chr14_104206380_104206800,chr14_104206760_104207013,chr14_104207620_104207940	chr14_104205795_104206195,chr14_104206260_104206660,chr14_104206756_104207156	chr14_104205661_104206120,chr14_104206120_104206942,chr14_104206942_104207179,chr14_104207179_104207714,chr14_104207714_104208315,chr14_104205141_104205661
CPHS001287711	observed	chr14	104208115	104209467	FALSE	weakly-positioned	Promoter	chr14	104674452	104674452	NA	NA	chr14_104208315_104209029,chr14_104209427_104209916,chr14_104207714_104208315
CPHS001287712	observed	chr14	104209953	104210193	FALSE	well-positioned	Enhancer	chr14	104676290	104676290	NA	NA	chr14_104209916_104210581
CPHS001287713	predicted	chr14	104210194	104210303	FALSE	well-positioned	Promoter｜Enhancer	chr14	104676531	104676531	chr14_104210280_104210560	chr14_104210283_104210683	chr14_104209916_104210581
CPHS001287714	observed	chr14	104210304	104210579	FALSE	well-positioned	Promoter｜Enhancer	chr14	104676641	104676641	chr14_104210280_104210560	chr14_104210283_104210683	chr14_104209916_104210581
CPHS001287715	observed	chr14	104210587	104211754	FALSE	weakly-positioned	Promoter｜Enhancer	chr14	104676924	104676924	chr14_104210620_104210715,chr14_104211240_104211464	chr14_104211106_104211506,chr14_104210283_104210683	chr14_104210963_104211231,chr14_104211231_104211817,chr14_104210581_104210963
CPHS001287716	predicted	chr14	104211755	104212107	FALSE	asymmetrically-positioned	Enhancer	chr14	104678092	104678092	chr14_104211960_104212120,chr14_104212070_104212180	NA	chr14_104211938_104212238,chr14_104211231_104211817
CPHS001287717	observed	chr14	104212108	104213210	FALSE	weakly-positioned	Promoter｜Enhancer	chr14	104678445	104678445	chr14_104212316_104212560,chr14_104212600_104212760,chr14_104212771_104212832,chr14_104212900_104213200,chr14_104211960_104212120,chr14_104212070_104212180	chr14_104212601_104213001	chr14_104212265_104212793,chr14_104212793_104213044,chr14_104213044_104213556,chr14_104211938_104212238
CPHS001287718	predicted	chr14	104213461	104213961	FALSE	weakly-positioned	Promoter	chr14	104679798	104679798	chr14_104213544_104213820,chr14_104213780_104214000,chr14_104213380_104213545	NA	chr14_104213556_104214227,chr14_104213044_104213556
CPHS001287719	observed	chr14	104214477	104214984	FALSE	weakly-positioned	Promoter	chr14	104680814	104680814	chr14_104214537_104214711,chr14_104214560_104215000	chr14_104214432_104214832	chr14_104214483_104214780,chr14_104214780_104215244
CPHS001287720	observed	chr14	104215085	104215641	FALSE	weakly-positioned	Promoter	chr14	104681422	104681422	chr14_104215100_104215517,chr14_104215520_104215780,chr14_104215001_104215100	NA	chr14_104215244_104215522,chr14_104214780_104215244
CPHS001287721	observed	chr14	104215687	104216108	FALSE	weakly-positioned	Promoter｜Enhancer	chr14	104682024	104682024	chr14_104215815_104216122,chr14_104216000_104216540,chr14_104215520_104215780	NA	chr14_104216012_104216389,chr14_104215644_104216012
CPHS001287722	observed	chr14	104216443	104216852	FALSE	weakly-positioned	CTCF｜Enhancer	chr14	104682780	104682780	chr14_104216520_104216660,chr14_104216560_104216800,chr14_104216000_104216540	NA	chr14_104216389_104216905
CPHS001287723	predicted	chr14	104216853	104217353	FALSE	weakly-positioned	CTCF｜Enhancer	chr14	104683190	104683190	NA	NA	chr14_104216905_104217158,chr14_104216389_104216905
CPHS001287724	observed	chr14	104217603	104217996	FALSE	weakly-positioned	Enhancer	chr14	104683940	104683940	chr14_104217740_104217960,chr14_104217920_104218780	chr14_104217621_104218021	chr14_104217440_104218007
CPHS001287725	observed	chr14	104217996	104218192	FALSE	well-positioned	Enhancer	chr14	104684333	104684333	chr14_104217920_104218780	chr14_104217621_104218021	chr14_104218007_104218306,chr14_104217440_104218007
CPHS001287726	observed	chr14	104218192	104218745	FALSE	weakly-positioned	Enhancer	chr14	104684529	104684529	chr14_104218700_104219220,chr14_104217920_104218780	NA	chr14_104218306_104218720,chr14_104218720_104218993,chr14_104218007_104218306
CPHS001287727	predicted	chr14	104218746	104219246	FALSE	weakly-positioned	Enhancer	chr14	104685083	104685083	chr14_104217920_104218780,chr14_104218700_104219220	NA	chr14_104218993_104219298,chr14_104218720_104218993
CPHS001287728	observed	chr14	104219667	104220114	FALSE	weakly-positioned	Promoter｜Enhancer	chr14	104686004	104686004	chr14_104219780_104220040,chr14_104219560_104220020	chr14_104219708_104220108	chr14_104220104_104220383,chr14_104219449_104220104
CPHS001287729	observed	chr14	104220114	104220660	FALSE	weakly-positioned	Promoter｜Enhancer	chr14	104686451	104686451	chr14_104220144_104220400,chr14_104220400_104220760,chr14_104220480_104221260	chr14_104220500_104220900	chr14_104220383_104220775,chr14_104220104_104220383
CPHS001287730	observed	chr14	104220760	104222717	FALSE	weakly-positioned	TSS｜Enhancer	chr14	104687097	104687097	chr14_104221300_104221680,chr14_104221740_104222340,chr14_104222173_104222400,chr14_104222400_104222560,chr14_104222647_104222777,chr14_104220480_104221260	chr14_104221233_104221633,chr14_104222030_104222430,chr14_104220500_104220900	chr14_104220775_104221155,chr14_104221155_104221827,chr14_104221827_104222613,chr14_104222613_104222940,chr14_104220383_104220775
CPHS001287731	observed	chr14	104222717	104224108	FALSE	weakly-positioned	TSS｜Enhancer	chr14	104689054	104689054	chr14_104222837_104223000,chr14_104223103_104223188,chr14_104223140_104223320,chr14_104223287_104223480,chr14_104223438_104223640,chr14_104223700_104223920,chr14_104223945_104224013,chr14_104224065_104224125,chr14_104222647_104222777	chr14_104222916_104223316,chr14_104223335_104223735	chr14_104222949_104223786,chr14_104223786_104224049,chr14_104224049_104224451,chr14_104222613_104222940
CPHS001287732	observed	chr14	104224108	104225296	FALSE	weakly-positioned	TSS｜Enhancer	chr14	104690445	104690445	chr14_104224180_104224418,chr14_104224520_104224700,chr14_104224800_104225160,chr14_104224940_104225255,chr14_104224065_104224125	chr14_104224365_104224765,chr14_104224993_104225393	chr14_104224451_104224830,chr14_104224830_104225460,chr14_104224049_104224451
CPHS001287733	predicted	chr14	104225297	104225783	FALSE	weakly-positioned	TSS｜Enhancer	chr14	104691634	104691634	chr14_104225438_104225525,chr14_104225548_104225620,chr14_104225580_104225627,chr14_104225740_104225880	chr14_104225730_104226130,chr14_104224993_104225393	chr14_104225462_104225981,chr14_104224830_104225460
CPHS001287734	observed	chr14	104225784	104226406	FALSE	asymmetrically-positioned	Promoter｜Enhancer	chr14	104692121	104692121	chr14_104225851_104226137,chr14_104226180_104226340,chr14_104225740_104225880	chr14_104225730_104226130	chr14_104225981_104226800,chr14_104225462_104225981
CPHS001287735	predicted	chr14	104226407	104226888	FALSE	asymmetrically-positioned	CTCF｜Promoter｜Enhancer	chr14	104692744	104692744	chr14_104226440_104226780	NA	chr14_104226800_104227441,chr14_104225981_104226800
CPHS001287736	observed	chr14	104226889	104227342	FALSE	weakly-positioned	CTCF｜Promoter｜Enhancer	chr14	104693226	104693226	chr14_104227060_104227240,chr14_104227200_104227540	chr14_104226943_104227343	chr14_104226800_104227441
CPHS001287737	observed	chr14	104227584	104228487	FALSE	weakly-positioned	Promoter｜Enhancer	chr14	104693921	104693921	chr14_104227678_104227740,chr14_104227730_104227808,chr14_104227890_104228140,chr14_104228280_104228560,chr14_104227455_104227688	chr14_104227792_104228192	chr14_104227756_104228188,chr14_104228188_104228634,chr14_104227441_104227756
CPHS001287738	observed	chr14	104228736	104230216	FALSE	weakly-positioned	Promoter｜Enhancer	chr14	104695073	104695073	chr14_104228740_104228980,chr14_104229000_104229520,chr14_104229280_104229726,chr14_104229657_104229842,chr14_104230019_104230040,chr14_104230040_104230440,chr14_104228685_104228780	chr14_104229122_104229522,chr14_104229552_104229952	chr14_104229254_104229535,chr14_104229535_104230424,chr14_104228634_104229254
CPHS001287739	observed	chr14	104230216	104231019	FALSE	weakly-positioned	Promoter｜Enhancer	chr14	104696553	104696553	chr14_104230357_104230600,chr14_104230480_104230931,chr14_104230840_104231080,chr14_104230040_104230440	chr14_104230250_104230650	chr14_104230424_104230803,chr14_104230803_104231048,chr14_104229535_104230424
CPHS001287740	predicted	chr14	104231270	104231770	FALSE	weakly-positioned	Promoter	chr14	104697607	104697607	NA	NA	chr14_104231496_104232747,chr14_104231048_104231406
CPHS001287741	observed	chr14	104231887	104232409	FALSE	weakly-positioned	Promoter	chr14	104698224	104698224	NA	chr14_104231923_104232323	chr14_104231496_104232747
CPHS001287742	predicted	chr14	104234410	104234910	FALSE	weakly-positioned	Promoter	chr14	104700747	104700747	chr14_104234600_104234699	NA	chr14_104233907_104234480
CPHS001287743	predicted	chr14	104235660	104236160	FALSE	weakly-positioned	Enhancer	chr14	104701997	104701997	chr14_104235680_104236040,chr14_104235895_104236020,chr14_104236090_104236274,chr14_104235520_104235740	NA	chr14_104235714_104236159,chr14_104236159_104236535,chr14_104235308_104235690
CPHS001287744	predicted	chr14	104236410	104236910	FALSE	weakly-positioned	Promoter	chr14	104702747	104702747	chr14_104236480_104236695,chr14_104236600_104236780,chr14_104236760_104237020,chr14_104236200_104236420	NA	chr14_104236612_104237122,chr14_104236159_104236535
CPHS001287745	observed	chr14	104237437	104239046	FALSE	weakly-positioned	Enhancer	chr14	104703774	104703774	chr14_104237500_104237780,chr14_104237861_104237940,chr14_104237928_104238420,chr14_104238300_104238580,chr14_104238680_104238980,chr14_104238800_104239100	chr14_104238670_104239070	chr14_104237843_104238617,chr14_104238622_104239211,chr14_104237430_104237843
CPHS001287746	observed	chr14	104239046	104239862	FALSE	weakly-positioned	Promoter｜Enhancer	chr14	104705383	104705383	chr14_104239120_104239316,chr14_104239340_104239720,chr14_104239860_104240100,chr14_104238800_104239100	chr14_104239222_104239622,chr14_104239737_104240137,chr14_104238670_104239070	chr14_104239211_104239850,chr14_104239850_104240380,chr14_104238622_104239211
CPHS001287747	observed	chr14	104239862	104240309	FALSE	weakly-positioned	Promoter｜Enhancer	chr14	104706199	104706199	chr14_104240131_104240312,chr14_104239860_104240100	chr14_104239737_104240137	chr14_104239850_104240380
CPHS001287748	observed	chr14	104240309	104240961	FALSE	asymmetrically-positioned	Promoter｜Enhancer	chr14	104706646	104706646	chr14_104240480_104240700,chr14_104240808_104241120,chr14_104240131_104240312	chr14_104240417_104240817	chr14_104240380_104241097,chr14_104239850_104240380
CPHS001287749	observed	chr14	104243083	104243385	FALSE	well-positioned	Enhancer	chr14	104709420	104709420	chr14_104243145_104243320,chr14_104243034_104243140	chr14_104243031_104243431	chr14_104243195_104243608
CPHS001287750	observed	chr14	104244187	104244430	FALSE	well-positioned	Enhancer	chr14	104710524	104710524	chr14_104244200_104244400	NA	chr14_104244012_104244548
CPHS001287751	observed	chr14	104244596	104244894	FALSE	well-positioned	Enhancer	chr14	104710933	104710933	chr14_104244860_104245160,chr14_104244504_104244753	chr14_104244449_104244849	chr14_104244548_104245052
CPHS001287752	predicted	chr14	104244895	104245395	FALSE	weakly-positioned	Promoter｜Enhancer	chr14	104711232	104711232	chr14_104245100_104245380,chr14_104245320_104245511,chr14_104244860_104245160	NA	chr14_104245052_104245390,chr14_104245390_104245677,chr14_104244548_104245052
CPHS001287753	observed	chr14	104246370	104247733	FALSE	weakly-positioned	Promoter|Enhancer	chr14	104712707	104712707	chr14_104246500_104246720,chr14_104246698_104247000,chr14_104246780_104247360,chr14_104247080_104247280,chr14_104247300_104247500,chr14_104247506_104247760,chr14_104247700_104247970,chr14_104246300_104246380,chr14_104246359_104246512	chr14_104246618_104247018,chr14_104247620_104248020	chr14_104246372_104247005,chr14_104247005_104247313,chr14_104247313_104247855
CPHS001287754	observed	chr14	104247792	104248695	FALSE	weakly-positioned	Enhancer	chr14	104714129	104714129	chr14_104247893_104248170,chr14_104248180_104248760,chr14_104247700_104247970	chr14_104248134_104248534,chr14_104247620_104248020	chr14_104247855_104248147,chr14_104248147_104248316,chr14_104248316_104248415,chr14_104248415_104248699,chr14_104247313_104247855
CPHS001287755	observed	chr14	104249076	104249486	FALSE	weakly-positioned	Enhancer	chr14	104715413	104715413	chr14_104248973_104249480	NA	chr14_104249135_104249549,chr14_104248699_104249135
CPHS001287756	observed	chr14	104249673	104250070	FALSE	weakly-positioned	Promoter	chr14	104716010	104716010	chr14_104249700_104249900,chr14_104249860_104250220,chr14_104249920_104250720	NA	chr14_104250038_104250605,chr14_104249598_104250038
CPHS001287757	observed	chr14	104250070	104250586	FALSE	weakly-positioned	Promoter	chr14	104716407	104716407	chr14_104250180_104250480,chr14_104249860_104250220,chr14_104249920_104250720	NA	chr14_104250038_104250605
CPHS001287758	predicted	chr14	104250587	104250723	FALSE	well-positioned	NA	chr14	104716924	104716924	chr14_104249920_104250720	NA	chr14_104250605_104250835,chr14_104250038_104250605
CPHS001287759	observed	chr14	104250724	104252082	FALSE	weakly-positioned	NA	chr14	104717061	104717061	chr14_104250760_104250838	NA	chr14_104252042_104252636,chr14_104250605_104250835
CPHS001287760	predicted	chr14	104252083	104252426	FALSE	asymmetrically-positioned	Enhancer	chr14	104718420	104718420	chr14_104252141_104252260,chr14_104252360_104252800	NA	chr14_104252042_104252636
CPHS001287761	observed	chr14	104252427	104253058	FALSE	weakly-positioned	CTCF｜Promoter｜Enhancer	chr14	104718764	104718764	chr14_104252760_104252934,chr14_104252360_104252800	NA	chr14_104252636_104253106,chr14_104252042_104252636
CPHS001287762	observed	chr14	104253058	104253728	FALSE	weakly-positioned	CTCF｜Promoter｜Enhancer	chr14	104719395	104719395	chr14_104253120_104253840,chr14_104253200_104253518,chr14_104253696_104254040	chr14_104253061_104253461	chr14_104253106_104253769,chr14_104252636_104253106
CPHS001287763	observed	chr14	104253728	104254698	FALSE	weakly-positioned	Promoter｜Enhancer	chr14	104720065	104720065	chr14_104254000_104254140,chr14_104254080_104254500,chr14_104254620_104255138,chr14_104253120_104253840,chr14_104253696_104254040	chr14_104253811_104254211	chr14_104253804_104254268,chr14_104254268_104254783,chr14_104253106_104253769
CPHS001287764	observed	chr14	104254698	104255433	FALSE	weakly-positioned	Enhancer	chr14	104721035	104721035	chr14_104255197_104255380,chr14_104254620_104255138	chr14_104255065_104255465	chr14_104254798_104255016,chr14_104255016_104255515,chr14_104254268_104254783
CPHS001287765	predicted	chr14	104256184	104256684	FALSE	weakly-positioned	NA	chr14	104722521	104722521	chr14_104256360_104256440	NA	chr14_104255828_104256540
CPHS001287766	observed	chr14	104262323	104264176	FALSE	weakly-positioned	Enhancer	chr14	104728660	104728660	chr14_104262435_104262740,chr14_104262620_104262961,chr14_104262760_104263340,chr14_104263180_104263400,chr14_104263200_104263732,chr14_104263800_104264060,chr14_104264054_104264300,chr14_104262260_104262460	chr14_104263571_104263971	chr14_104262427_104262923,chr14_104262923_104263716,chr14_104263716_104264062,chr14_104264062_104264395
CPHS001287767	observed	chr14	104264256	104264430	FALSE	well-positioned	Enhancer	chr14	104730593	104730593	chr14_104264400_104264500,chr14_104264054_104264300	NA	chr14_104264395_104264840,chr14_104264062_104264395
CPHS001287768	observed	chr14	104264444	104265201	FALSE	weakly-positioned	Enhancer	chr14	104730781	104730781	chr14_104264460_104264760,chr14_104264780_104265160,chr14_104264400_104264500	NA	chr14_104264840_104265200,chr14_104264395_104264840
CPHS001287769	observed	chr14	104265747	104267446	FALSE	weakly-positioned	Promoter｜Enhancer	chr14	104732084	104732084	chr14_104265900_104266080,chr14_104266060_104266300,chr14_104266240_104266590,chr14_104266420_104266637,chr14_104266680_104266905,chr14_104266800_104267001,chr14_104266940_104267240,chr14_104267220_104267540,chr14_104267380_104267660	chr14_104265767_104266167,chr14_104266367_104266767,chr14_104267019_104267419	chr14_104265915_104266357,chr14_104266357_104266696,chr14_104266696_104267137,chr14_104267137_104267632
CPHS001287770	observed	chr14	104267759	104268316	FALSE	asymmetrically-positioned	Promoter｜Enhancer	chr14	104734096	104734096	chr14_104267780_104268020,chr14_104268089_104268260	chr14_104267938_104268338	chr14_104267854_104268520,chr14_104267632_104267854
CPHS001287771	observed	chr14	104269539	104270899	FALSE	weakly-positioned	Enhancer	chr14	104735876	104735876	chr14_104270329_104270540,chr14_104269521_104269985	NA	chr14_104269411_104269886
CPHS001287772	observed	chr14	104271200	104271749	FALSE	asymmetrically-positioned	Promoter|Enhancer	chr14	104737537	104737537	chr14_104271363_104271440,chr14_104271487_104271663,chr14_104271141_104271320	chr14_104271348_104271748	chr14_104271513_104271968,chr14_104271185_104271513
CPHS001287773	observed	chr14	104272994	104273234	FALSE	well-positioned	Enhancer	chr14	104739331	104739331	chr14_104273003_104273200,chr14_104273100_104273380	chr14_104272946_104273346	chr14_104273151_104273509
CPHS001287774	observed	chr14	104273953	104274203	FALSE	well-positioned	NA	chr14	104740290	104740290	NA	NA	chr14_104274027_104274434
CPHS001287775	observed	chr14	104275164	104276160	FALSE	weakly-positioned	Promoter｜Enhancer	chr14	104741501	104741501	chr14_104275200_104275260,chr14_104275380_104275585,chr14_104275420_104275760,chr14_104275659_104275888,chr14_104275885_104276107,chr14_104276100_104276440	chr14_104275378_104275778,chr14_104275823_104276223	chr14_104275967_104276245,chr14_104275058_104275967
CPHS001287776	observed	chr14	104276315	104276573	FALSE	well-positioned	Promoter｜Enhancer	chr14	104742652	104742652	chr14_104276360_104276519,chr14_104276480_104276700,chr14_104276100_104276440	chr14_104276244_104276644	chr14_104276245_104276748
CPHS001287777	predicted	chr14	104276824	104277324	FALSE	weakly-positioned	Enhancer	chr14	104743161	104743161	chr14_104276943_104277160,chr14_104277210_104277400,chr14_104277260_104277540	NA	chr14_104276934_104277382
CPHS001287778	observed	chr14	104277887	104278150	FALSE	well-positioned	Enhancer	chr14	104744224	104744224	chr14_104277866_104278140	NA	chr14_104277799_104278307
CPHS001287779	predicted	chr14	104278151	104278651	FALSE	weakly-positioned	Enhancer	chr14	104744488	104744488	chr14_104278260_104278474,chr14_104278400_104278700	NA	chr14_104278307_104278838,chr14_104277799_104278307
CPHS001287780	observed	chr14	104279081	104280006	FALSE	weakly-positioned	Enhancer	chr14	104745418	104745418	chr14_104279224_104279500,chr14_104279400_104279646,chr14_104279680_104280080,chr14_104279980_104280356,chr14_104278863_104279120	chr14_104279177_104279577	chr14_104279758_104280053,chr14_104278962_104279756
CPHS001287781	observed	chr14	104280643	104281389	FALSE	weakly-positioned	Promoter｜Enhancer	chr14	104746980	104746980	chr14_104280920_104281400,chr14_104280465_104280771,chr14_104280640_104281010	chr14_104280954_104281354	chr14_104280946_104281491,chr14_104280585_104280946
CPHS001287782	observed	chr14	104281389	104282338	FALSE	weakly-positioned	Promoter｜Enhancer	chr14	104747726	104747726	chr14_104281580_104281940,chr14_104282140_104282380,chr14_104280920_104281400	chr14_104281600_104282000	chr14_104281491_104282082,chr14_104282082_104282432,chr14_104280946_104281491
CPHS001287783	observed	chr14	104282338	104283348	FALSE	weakly-positioned	Promoter｜Enhancer	chr14	104748675	104748675	chr14_104282357_104282760,chr14_104282760_104283580,chr14_104282900_104283093,chr14_104283322_104283720,chr14_104282140_104282380	chr14_104282831_104283231	chr14_104282432_104282809,chr14_104282809_104283177,chr14_104283177_104283573,chr14_104282082_104282432
CPHS001287784	observed	chr14	104283348	104284789	FALSE	weakly-positioned	Promoter｜Enhancer	chr14	104749685	104749685	chr14_104283570_104283860,chr14_104283780_104284020,chr14_104283900_104284280,chr14_104284132_104284548,chr14_104284720_104284963,chr14_104282760_104283580,chr14_104283322_104283720	chr14_104283383_104283783,chr14_104284167_104284567	chr14_104283573_104284241,chr14_104284241_104284707,chr14_104284707_104285075,chr14_104283177_104283573
CPHS001287785	observed	chr14	104285217	104286003	FALSE	weakly-positioned	Enhancer	chr14	104751554	104751554	chr14_104285225_104285380,chr14_104285520_104285700,chr14_104285600_104285840,chr14_104285840_104286060,chr14_104285000_104285260,chr14_104285180_104285480	chr14_104285382_104285782	chr14_104285445_104286245,chr14_104285075_104285445
CPHS001287786	predicted	chr14	104286504	104287004	FALSE	weakly-positioned	NA	chr14	104752841	104752841	chr14_104286760_104287000,chr14_104286460_104286740	NA	chr14_104286875_104287126,chr14_104286245_104286875
CPHS001287787	observed	chr14	104287818	104288020	FALSE	well-positioned	NA	chr14	104754155	104754155	chr14_104287540_104288240,chr14_104287781_104288620	NA	chr14_104287437_104288076
CPHS001287788	observed	chr14	104288383	104289031	FALSE	weakly-positioned	NA	chr14	104754720	104754720	chr14_104287781_104288620,chr14_104288320_104288960	NA	chr14_104288288_104289048
CPHS001287789	observed	chr14	104289625	104289874	FALSE	well-positioned	Promoter	chr14	104755962	104755962	chr14_104289680_104289834,chr14_104289520_104289788	chr14_104289549_104289949	chr14_104289508_104290023
CPHS001287790	predicted	chr14	104290201	104290378	FALSE	well-positioned	Promoter｜Enhancer	chr14	104756538	104756538	chr14_104290320_104290680,chr14_104290160_104290400	chr14_104290350_104290750	chr14_104290023_104290666
CPHS001287791	observed	chr14	104290379	104291205	FALSE	weakly-positioned	Promoter｜Enhancer	chr14	104756716	104756716	chr14_104290760_104291100,chr14_104291076_104291536,chr14_104290160_104290400,chr14_104290320_104290680	chr14_104291178_104291578,chr14_104290350_104290750	chr14_104290666_104291042,chr14_104291042_104291248,chr14_104290023_104290666
CPHS001287792	observed	chr14	104291205	104292892	FALSE	weakly-positioned	Promoter｜Enhancer	chr14	104757542	104757542	chr14_104291540_104291780,chr14_104291700_104291983,chr14_104292000_104292300,chr14_104292207_104292600,chr14_104292400_104292809,chr14_104292760_104293100,chr14_104291076_104291536	chr14_104291703_104292103,chr14_104291178_104291578	chr14_104291248_104291355,chr14_104291355_104291794,chr14_104291794_104292163,chr14_104292163_104292510,chr14_104292510_104293053,chr14_104291042_104291248
CPHS001287793	observed	chr14	104293534	104294507	FALSE	weakly-positioned	CTCF｜Promoter｜Enhancer	chr14	104759871	104759871	chr14_104293560_104293800,chr14_104293900_104294040,chr14_104294020_104294319,chr14_104294200_104294368,chr14_104293240_104293806	chr14_104294085_104294485,chr14_104293478_104293878	chr14_104293941_104294529,chr14_104293231_104293941
CPHS001287794	observed	chr14	104294507	104295977	FALSE	weakly-positioned	CTCF｜Promoter｜Enhancer	chr14	104760844	104760844	chr14_104294580_104294840,chr14_104294794_104294998,chr14_104294940_104295260,chr14_104295240_104295500,chr14_104295480_104295760,chr14_104295860_104296092	chr14_104294562_104294962,chr14_104295480_104295880	chr14_104294529_104294973,chr14_104294973_104295404,chr14_104295404_104296185,chr14_104293941_104294529
CPHS001287795	predicted	chr14	104295978	104296096	FALSE	well-positioned	Promoter｜Enhancer	chr14	104762315	104762315	chr14_104295860_104296092	NA	chr14_104295404_104296185
CPHS001287796	observed	chr14	104296097	104297395	FALSE	weakly-positioned	Promoter｜Enhancer	chr14	104762434	104762434	chr14_104296160_104296403,chr14_104296203_104296780,chr14_104296695_104296939,chr14_104297040_104297380	chr14_104296698_104297098	chr14_104296185_104297121,chr14_104297121_104297483,chr14_104295404_104296185
CPHS001287797	observed	chr14	104297395	104298043	FALSE	weakly-positioned	Promoter｜Enhancer	chr14	104763732	104763732	chr14_104297400_104297740,chr14_104297727_104297960,chr14_104297920_104298280	NA	chr14_104297483_104298332,chr14_104297121_104297483
CPHS001287798	observed	chr14	104298938	104299338	FALSE	weakly-positioned	NA	chr14	104765275	104765275	NA	NA	chr14_104298744_104299133
CPHS001287799	observed	chr14	104299955	104300859	FALSE	weakly-positioned	Enhancer	chr14	104766292	104766292	chr14_104300080_104300380,chr14_104300320_104300560,chr14_104300581_104300720	chr14_104300278_104300678	chr14_104300260_104300963,chr14_104299836_104300260
CPHS001287800	observed	chr14	104301624	104302305	FALSE	weakly-positioned	Promoter｜Enhancer	chr14	104767961	104767961	chr14_104302080_104302260,chr14_104302120_104302420,chr14_104301600_104301820	chr14_104302011_104302411	chr14_104302093_104302427,chr14_104301438_104302093
CPHS001287801	observed	chr14	104302809	104303053	FALSE	well-positioned	Promoter｜Enhancer	chr14	104769146	104769146	chr14_104302920_104303200,chr14_104302632_104302820	chr14_104303038_104303438	chr14_104302844_104303147,chr14_104302427_104302844
CPHS001287802	observed	chr14	104303620	104304332	FALSE	weakly-positioned	Enhancer	chr14	104769957	104769957	chr14_104303620_104303840	NA	chr14_104304130_104304493,chr14_104303567_104304130
CPHS001287803	predicted	chr14	104304333	104304454	FALSE	well-positioned	Promoter|Enhancer	chr14	104770670	104770670	NA	chr14_104304428_104304828	chr14_104304130_104304493
CPHS001287804	observed	chr14	104304455	104305090	FALSE	weakly-positioned	NA	chr14	104770792	104770792	chr14_104304540_104304768,chr14_104304900_104304992	chr14_104304428_104304828	chr14_104304493_104305010,chr14_104305010_104305228,chr14_104304130_104304493
CPHS001287805	observed	chr14	104305090	104306106	FALSE	asymmetrically-positioned	Enhancer	chr14	104771427	104771427	chr14_104305540_104305820,chr14_104305880_104306060	chr14_104305760_104306160	chr14_104305228_104305767,chr14_104305767_104306479,chr14_104305010_104305228
CPHS001287806	predicted	chr14	104306607	104307107	FALSE	weakly-positioned	Enhancer	chr14	104772944	104772944	chr14_104306580_104307200	NA	chr14_104306479_104307142
CPHS001287807	observed	chr14	104307256	104308463	FALSE	weakly-positioned	Enhancer	chr14	104773593	104773593	chr14_104307824_104308080,chr14_104307839_104307940,chr14_104308006_104308240,chr14_104307200_104307460	chr14_104307284_104307684,chr14_104307909_104308309	chr14_104307829_104308504,chr14_104307142_104307829
CPHS001287808	observed	chr14	104309007	104309512	FALSE	weakly-positioned	NA	chr14	104775344	104775344	chr14_104309340_104309700	chr14_104309115_104309515	chr14_104309322_104309718,chr14_104308853_104309322
CPHS001287809	observed	chr14	104309971	104310424	FALSE	weakly-positioned	Enhancer	chr14	104776308	104776308	chr14_104310000_104310280,chr14_104310280_104310380,chr14_104309823_104310060	NA	chr14_104309994_104310448,chr14_104309718_104309994
CPHS001287810	predicted	chr14	104310425	104310925	FALSE	weakly-positioned	Enhancer	chr14	104776762	104776762	NA	NA	chr14_104310448_104310741,chr14_104310766_104310986,chr14_104309994_104310448
CPHS001287811	observed	chr14	104315165	104315507	FALSE	asymmetrically-positioned	Enhancer	chr14	104781502	104781502	chr14_104315221_104315480,chr14_104315506_104315578,chr14_104315080_104315300	chr14_104315040_104315440	chr14_104315141_104315617
CPHS001287812	observed	chr14	104316086	104317069	FALSE	weakly-positioned	Enhancer	chr14	104782423	104782423	chr14_104316305_104316640,chr14_104316644_104316845,chr14_104316857_104317440,chr14_104316060_104316420	chr14_104316298_104316698	chr14_104316138_104316846,chr14_104316846_104317278,chr14_104315971_104316138
CPHS001287813	predicted	chr14	104317070	104317218	FALSE	well-positioned	Enhancer	chr14	104783407	104783407	chr14_104316857_104317440	NA	chr14_104316846_104317278
CPHS001287814	observed	chr14	104317219	104317662	FALSE	weakly-positioned	Enhancer	chr14	104783556	104783556	chr14_104317361_104317674,chr14_104316857_104317440	NA	chr14_104317278_104317860,chr14_104316846_104317278
CPHS001287815	observed	chr14	104318117	104318378	FALSE	well-positioned	Promoter｜Enhancer	chr14	104784454	104784454	chr14_104318280_104318613,chr14_104317987_104318240	NA	chr14_104318209_104318507,chr14_104317880_104318209
CPHS001287816	observed	chr14	104318546	104320272	FALSE	weakly-positioned	Enhancer	chr14	104784883	104784883	chr14_104318573_104319600,chr14_104318977_104319180,chr14_104319380_104320029,chr14_104319820_104320380,chr14_104319940_104320240,chr14_104318280_104318613	chr14_104318860_104319260,chr14_104319710_104320110	chr14_104318784_104319174,chr14_104319174_104319774,chr14_104319774_104320044,chr14_104320044_104320569,chr14_104318507_104318784
CPHS001287817	observed	chr14	104320590	104321190	FALSE	weakly-positioned	Promoter｜Enhancer	chr14	104786927	104786927	chr14_104320623_104320857,chr14_104320800_104321074,chr14_104321001_104321120,chr14_104321180_104321388	chr14_104320651_104321051,chr14_104321078_104321478	chr14_104321110_104321395,chr14_104320569_104321110
CPHS001287818	observed	chr14	104321190	104322171	FALSE	weakly-positioned	Promoter｜Enhancer	chr14	104787527	104787527	chr14_104321349_104321760,chr14_104321600_104321840,chr14_104321832_104322100,chr14_104322000_104322232,chr14_104321180_104321388	chr14_104321078_104321478	chr14_104321395_104321738,chr14_104321738_104322255,chr14_104321110_104321395
CPHS001287819	observed	chr14	104322732	104324052	FALSE	weakly-positioned	Enhancer	chr14	104789069	104789069	chr14_104322780_104322984,chr14_104322940_104323278,chr14_104323180_104323520,chr14_104323518_104323840,chr14_104323840_104324020,chr14_104322619_104322800	chr14_104323184_104323584	chr14_104323301_104323404,chr14_104323404_104323548,chr14_104323548_104324015,chr14_104324015_104324849,chr14_104322596_104323301
CPHS001287820	predicted	chr14	104324053	104324553	FALSE	weakly-positioned	Enhancer	chr14	104790390	104790390	chr14_104324260_104324460	NA	chr14_104324015_104324849
CPHS001287821	observed	chr14	104324714	104325720	FALSE	weakly-positioned	NA	chr14	104791051	104791051	chr14_104325540_104325700,chr14_104325700_104325754,chr14_104324609_104324720	NA	chr14_104324849_104325246,chr14_104325277_104325353,chr14_104325353_104325650,chr14_104325650_104325839,chr14_104324015_104324849
CPHS001287822	predicted	chr14	104325721	104326212	FALSE	weakly-positioned	Enhancer	chr14	104792058	104792058	chr14_104326069_104326449,chr14_104325700_104325754	NA	chr14_104325839_104326155,chr14_104326155_104326558,chr14_104325650_104325839
CPHS001287823	observed	chr14	104326213	104326552	FALSE	asymmetrically-positioned	Enhancer	chr14	104792550	104792550	chr14_104326402_104326561,chr14_104326069_104326449	NA	chr14_104326155_104326558
CPHS001287824	observed	chr14	104326889	104327343	FALSE	weakly-positioned	Enhancer	chr14	104793226	104793226	chr14_104326952_104327202,chr14_104327180_104327489,chr14_104326761_104327000	chr14_104326804_104327204	chr14_104326788_104327524
CPHS001287825	predicted	chr14	104327344	104327844	FALSE	asymmetrically-positioned	Enhancer	chr14	104793681	104793681	chr14_104327480_104327840,chr14_104327180_104327489	chr14_104327348_104327748	chr14_104327536_104327850,chr14_104326788_104327524
CPHS001287826	observed	chr14	104328491	104328902	FALSE	weakly-positioned	Enhancer	chr14	104794828	104794828	chr14_104328560_104329000	NA	chr14_104328571_104329008
CPHS001287827	observed	chr14	104330045	104330371	FALSE	weakly-positioned	Promoter｜Enhancer	chr14	104796382	104796382	NA	NA	chr14_104330165_104330634,chr14_104329608_104330165
CPHS001287828	predicted	chr14	104330372	104330872	FALSE	weakly-positioned	Promoter｜Enhancer	chr14	104796709	104796709	NA	NA	chr14_104330165_104330634
CPHS001287829	observed	chr14	104331684	104332386	FALSE	weakly-positioned	CTCF｜Promoter｜Enhancer	chr14	104798021	104798021	chr14_104331744_104331990,chr14_104331949_104332133,chr14_104332220_104332680	NA	chr14_104331753_104332580,chr14_104331299_104331753
CPHS001287830	observed	chr14	104332386	104333542	FALSE	weakly-positioned	CTCF｜Promoter｜Enhancer	chr14	104798723	104798723	chr14_104332600_104332860,chr14_104332912_104333107,chr14_104333260_104333541,chr14_104332220_104332680	chr14_104332852_104333252	chr14_104332580_104333244,chr14_104333244_104333668,chr14_104331753_104332580
CPHS001287831	observed	chr14	104334012	104334640	FALSE	weakly-positioned	Promoter｜Enhancer	chr14	104800349	104800349	chr14_104334040_104334380,chr14_104334334_104334720,chr14_104333948_104334190	chr14_104334209_104334609	chr14_104334601_104334836,chr14_104333907_104334601
CPHS001287832	observed	chr14	104334640	104335268	FALSE	weakly-positioned	Promoter｜Enhancer	chr14	104800977	104800977	chr14_104334700_104335160,chr14_104334740_104335320,chr14_104334334_104334720	chr14_104334956_104335356	chr14_104334836_104335194,chr14_104335194_104335649,chr14_104334601_104334836
CPHS001287833	observed	chr14	104335268	104335991	FALSE	weakly-positioned	Enhancer	chr14	104801605	104801605	chr14_104335347_104335740,chr14_104335545_104336060,chr14_104334740_104335320	chr14_104335501_104335901,chr14_104334956_104335356	chr14_104335649_104336150,chr14_104335194_104335649
CPHS001287834	observed	chr14	104336163	104336448	FALSE	well-positioned	Enhancer	chr14	104802500	104802500	chr14_104336239_104336406	chr14_104336087_104336487	chr14_104336150_104336663
CPHS001287835	observed	chr14	104337453	104337679	FALSE	well-positioned	Promoter|Enhancer	chr14	104803790	104803790	chr14_104337420_104337640	chr14_104337349_104337749	chr14_104336994_104337765
CPHS001287836	observed	chr14	104341623	104342728	FALSE	weakly-positioned	CTCF｜Promoter｜Enhancer	chr14	104807960	104807960	chr14_104341703_104341900,chr14_104342080_104342284,chr14_104342280_104342460,chr14_104342460_104342652	chr14_104342018_104342418	chr14_104342544_104343060,chr14_104341354_104342542
CPHS001287837	observed	chr14	104342728	104343064	FALSE	asymmetrically-positioned	CTCF｜Promoter｜Enhancer	chr14	104809065	104809065	chr14_104342816_104343000,chr14_104343060_104343380	NA	chr14_104343060_104343769,chr14_104342544_104343060
CPHS001287838	observed	chr14	104343064	104343569	FALSE	weakly-positioned	CTCF｜Enhancer	chr14	104809401	104809401	chr14_104343340_104343720,chr14_104343060_104343380	chr14_104343082_104343482	chr14_104343060_104343769
CPHS001287839	observed	chr14	104343569	104344551	FALSE	weakly-positioned	Enhancer	chr14	104809906	104809906	chr14_104343763_104343920,chr14_104343959_104344140,chr14_104344180_104344720,chr14_104344476_104344740,chr14_104343340_104343720	chr14_104344136_104344536	chr14_104343807_104344099,chr14_104344099_104344412,chr14_104344412_104344751,chr14_104343060_104343769
CPHS001287840	observed	chr14	104344587	104345239	FALSE	weakly-positioned	CTCF｜Promoter｜Enhancer	chr14	104810924	104810924	chr14_104344740_104344840,chr14_104344881_104345120,chr14_104345140_104345354,chr14_104344180_104344720,chr14_104344476_104344740	chr14_104344797_104345197	chr14_104344751_104345279,chr14_104344412_104344751
CPHS001287841	observed	chr14	104345375	104345598	FALSE	well-positioned	CTCF｜Promoter｜Enhancer	chr14	104811712	104811712	chr14_104345380_104345560,chr14_104345562_104345820	NA	chr14_104345279_104345882
CPHS001287842	observed	chr14	104345884	104346614	FALSE	weakly-positioned	Promoter｜Enhancer	chr14	104812221	104812221	chr14_104346272_104346444,chr14_104346300_104346624,chr14_104345880_104346340	chr14_104346139_104346539	chr14_104346086_104347188,chr14_104345882_104346086
CPHS001287843	observed	chr14	104346689	104346919	FALSE	well-positioned	Promoter｜Enhancer	chr14	104813026	104813026	chr14_104346735_104346960	NA	chr14_104346086_104347188
CPHS001287844	observed	chr14	104349361	104349733	FALSE	weakly-positioned	NA	chr14	104815698	104815698	chr14_104349400_104349700	NA	chr14_104349478_104349797,chr14_104348794_104349415
CPHS001287845	observed	chr14	104350015	104351041	FALSE	weakly-positioned	Enhancer	chr14	104816352	104816352	chr14_104350080_104350280,chr14_104350221_104350361,chr14_104350374_104350460,chr14_104350419_104350489,chr14_104350600_104350770,chr14_104350845_104350940,chr14_104350899_104351071,chr14_104349800_104350140	chr14_104350416_104350816,chr14_104349929_104350329	chr14_104350407_104351095,chr14_104349978_104350407
CPHS001287846	observed	chr14	104353275	104353398	FALSE	well-positioned	Promoter|Enhancer	chr14	104819612	104819612	chr14_104353320_104353671,chr14_104352940_104353300,chr14_104353198_104353434	NA	chr14_104353081_104353414
CPHS001287847	predicted	chr14	104353399	104353859	FALSE	weakly-positioned	Enhancer	chr14	104819736	104819736	chr14_104353660_104353920,chr14_104353840_104354180,chr14_104353198_104353434,chr14_104353320_104353671	chr14_104353410_104353810	chr14_104353414_104354205,chr14_104353081_104353414
CPHS001287848	observed	chr14	104353860	104354815	FALSE	weakly-positioned	Enhancer	chr14	104820197	104820197	chr14_104354340_104354536,chr14_104354467_104354661,chr14_104353660_104353920,chr14_104353840_104354180	chr14_104353865_104354265,chr14_104354324_104354724	chr14_104354205_104354761,chr14_104353414_104354205
CPHS001287849	predicted	chr14	104354816	104354963	FALSE	well-positioned	Promoter|Enhancer	chr14	104821153	104821153	NA	NA	chr14_104354857_104355514
CPHS001287850	observed	chr14	104354964	104355483	FALSE	weakly-positioned	Enhancer	chr14	104821301	104821301	chr14_104355051_104355400,chr14_104355360_104355720,chr14_104355480_104356100	chr14_104355434_104355834	chr14_104354857_104355514
CPHS001287851	observed	chr14	104355483	104355787	FALSE	well-positioned	Enhancer	chr14	104821820	104821820	chr14_104355729_104355980,chr14_104355360_104355720,chr14_104355480_104356100	chr14_104355434_104355834	chr14_104355514_104355916,chr14_104354857_104355514
CPHS001287852	observed	chr14	104355787	104356741	FALSE	weakly-positioned	Enhancer	chr14	104822124	104822124	chr14_104356100_104356300,chr14_104356340_104356580,chr14_104356700_104357040,chr14_104355480_104356100,chr14_104355729_104355980	chr14_104356030_104356430,chr14_104355434_104355834	chr14_104355916_104356367,chr14_104356367_104356662,chr14_104356662_104356995,chr14_104355514_104355916
CPHS001287853	observed	chr14	104357060	104357630	FALSE	weakly-positioned	Enhancer	chr14	104823397	104823397	chr14_104357080_104357366,chr14_104357120_104357920,chr14_104357620_104357960	NA	chr14_104357424_104358041,chr14_104356995_104357424
CPHS001287854	predicted	chr14	104357881	104358381	FALSE	weakly-positioned	NA	chr14	104824218	104824218	chr14_104357120_104357920,chr14_104357620_104357960,chr14_104357880_104358380	NA	chr14_104358041_104358455,chr14_104357424_104358041
CPHS001287855	predicted	chr14	104358881	104360631	FALSE	weakly-positioned	Promoter｜Enhancer	chr14	104825218	104825218	chr14_104359098_104359460,chr14_104359400_104359620,chr14_104359640_104359960,chr14_104360040_104360443,chr14_104360511_104360700,chr14_104360620_104360860,chr14_104358780_104359220	chr14_104360391_104360791	chr14_104359601_104359818,chr14_104359818_104360463,chr14_104360465_104361123,chr14_104358846_104359601
CPHS001287856	observed	chr14	104360662	104360836	FALSE	well-positioned	Promoter｜Enhancer	chr14	104826999	104826999	chr14_104360511_104360700,chr14_104360620_104360860	chr14_104360391_104360791	chr14_104360465_104361123
CPHS001287857	observed	chr14	104361937	104362674	FALSE	weakly-positioned	Enhancer	chr14	104828274	104828274	chr14_104362328_104362580,chr14_104362660_104362889,chr14_104361880_104362280	chr14_104362273_104362673,chr14_104361860_104362260	chr14_104362471_104362959,chr14_104361918_104362471
CPHS001287858	observed	chr14	104363720	104364620	FALSE	weakly-positioned	Enhancer	chr14	104830057	104830057	chr14_104363760_104364160,chr14_104364100_104364420,chr14_104364400_104364820	chr14_104364122_104364522	chr14_104363753_104364179,chr14_104364179_104364793,chr14_104362959_104363733
CPHS001287859	observed	chr14	104367029	104368805	FALSE	weakly-positioned	Enhancer	chr14	104833366	104833366	chr14_104367811_104368105,chr14_104367972_104368140,chr14_104368560_104368766	chr14_104367883_104368283,chr14_104368461_104368861	chr14_104367457_104367729,chr14_104367729_104368490,chr14_104368490_104368839,chr14_104367001_104367457
CPHS001287860	observed	chr14	104368825	104369105	FALSE	well-positioned	Enhancer	chr14	104835162	104835162	NA	chr14_104368461_104368861	chr14_104368839_104369242,chr14_104368490_104368839
CPHS001287861	observed	chr14	104370104	104370808	FALSE	weakly-positioned	CTCF｜Promoter｜Enhancer	chr14	104836441	104836441	chr14_104370340_104370520,chr14_104370082_104370239	chr14_104370219_104370619	chr14_104370112_104370944,chr14_104369635_104370112
CPHS001287862	predicted	chr14	104371059	104371559	FALSE	weakly-positioned	Enhancer	chr14	104837396	104837396	NA	NA	chr14_104370944_104371629
CPHS001287863	predicted	chr14	104371809	104372309	FALSE	weakly-positioned	Enhancer	chr14	104838146	104838146	chr14_104372045_104372157,chr14_104372238_104372460	NA	chr14_104371889_104372467,chr14_104371629_104371889
CPHS001287864	observed	chr14	104372807	104373403	FALSE	weakly-positioned	Enhancer	chr14	104839144	104839144	chr14_104372879_104373060,chr14_104373200_104373380,chr14_104372676_104372896	chr14_104373298_104373698,chr14_104372618_104373018	chr14_104372831_104373040,chr14_104373040_104373970,chr14_104372467_104372831
CPHS001287865	observed	chr14	104373403	104373913	FALSE	weakly-positioned	Enhancer	chr14	104839740	104839740	chr14_104373720_104374000	chr14_104373298_104373698	chr14_104373040_104373970
CPHS001287866	observed	chr14	104374483	104374823	FALSE	weakly-positioned	Enhancer	chr14	104840820	104840820	chr14_104374760_104374940,chr14_104374468_104374560	chr14_104374253_104374653	chr14_104374024_104375037
CPHS001287867	observed	chr14	104374823	104375332	FALSE	weakly-positioned	Enhancer	chr14	104841160	104841160	chr14_104374760_104374940	NA	chr14_104374024_104375037
CPHS001287868	observed	chr14	104375359	104375555	FALSE	well-positioned	NA	chr14	104841696	104841696	NA	NA	chr14_104375502_104375877
CPHS001287869	observed	chr14	104375634	104375878	FALSE	well-positioned	Promoter｜Enhancer	chr14	104841971	104841971	chr14_104375820_104376100	NA	chr14_104375877_104376754,chr14_104375502_104375877
CPHS001287870	observed	chr14	104376052	104376317	FALSE	well-positioned	Enhancer	chr14	104842389	104842389	chr14_104376092_104376220,chr14_104376140_104376299,chr14_104375820_104376100	chr14_104375927_104376327	chr14_104375877_104376754
CPHS001287871	predicted	chr14	104376318	104376483	FALSE	well-positioned	NA	chr14	104842655	104842655	NA	chr14_104376469_104376869,chr14_104375927_104376327	chr14_104375877_104376754
CPHS001287872	observed	chr14	104376484	104376856	FALSE	weakly-positioned	NA	chr14	104842821	104842821	NA	chr14_104376469_104376869	chr14_104376754_104377132,chr14_104375877_104376754
CPHS001287873	predicted	chr14	104376857	104377067	FALSE	well-positioned	Promoter|Enhancer	chr14	104843194	104843194	chr14_104377000_104377391	chr14_104376469_104376869	chr14_104376754_104377132
CPHS001287874	observed	chr14	104377068	104377536	FALSE	weakly-positioned	Promoter	chr14	104843405	104843405	chr14_104377000_104377391	chr14_104377489_104377889	chr14_104377132_104377574,chr14_104376754_104377132
CPHS001287875	observed	chr14	104378489	104379366	FALSE	weakly-positioned	Promoter	chr14	104844826	104844826	chr14_104378694_104378980,chr14_104378900_104379100,chr14_104379080_104379380,chr14_104378475_104378580	chr14_104378809_104379209	chr14_104378858_104379418,chr14_104378395_104378858
CPHS001287876	predicted	chr14	104379367	104379867	FALSE	asymmetrically-positioned	Promoter｜Enhancer	chr14	104845704	104845704	chr14_104379080_104379380	NA	chr14_104379418_104379671,chr14_104379671_104379975,chr14_104378858_104379418
CPHS001287877	predicted	chr14	104380367	104381367	FALSE	weakly-positioned	Promoter|Enhancer	chr14	104846704	104846704	chr14_104380534_104380715	chr14_104380410_104380810	chr14_104380588_104380907,chr14_104380925_104381187,chr14_104381195_104381518,chr14_104379975_104380469
CPHS001287878	predicted	chr14	104381617	104382117	FALSE	asymmetrically-positioned	NA	chr14	104847954	104847954	chr14_104381750_104381860	NA	NA
CPHS001287879	observed	chr14	104382624	104383888	FALSE	weakly-positioned	Promoter｜Enhancer	chr14	104848961	104848961	chr14_104382680_104382960,chr14_104382960_104383160,chr14_104382960_104383163,chr14_104383360_104383600,chr14_104383601_104383880,chr14_104383860_104383920,chr14_104382246_104382640	chr14_104383179_104383579	chr14_104382810_104383169,chr14_104383169_104383468,chr14_104383468_104383881,chr14_104383881_104384195,chr14_104382199_104382810
CPHS001287880	observed	chr14	104383888	104384528	FALSE	weakly-positioned	Promoter｜Enhancer	chr14	104850225	104850225	chr14_104383939_104384160,chr14_104384040_104384396,chr14_104384216_104384440,chr14_104383860_104383920	chr14_104383940_104384340	chr14_104384195_104384655,chr14_104383881_104384195
CPHS001287881	observed	chr14	104384906	104385222	FALSE	well-positioned	Promoter｜Enhancer	chr14	104851243	104851243	chr14_104384920_104385220,chr14_104385160_104385560,chr14_104384600_104385180	chr14_104385187_104385587	chr14_104385159_104386111,chr14_104384655_104385159
CPHS001287882	observed	chr14	104385222	104385884	FALSE	weakly-positioned	Promoter｜Enhancer	chr14	104851559	104851559	chr14_104385600_104385820,chr14_104385866_104386280,chr14_104385160_104385560	chr14_104385187_104385587	chr14_104385159_104386111
CPHS001287883	observed	chr14	104385884	104386532	FALSE	weakly-positioned	CTCF｜Promoter｜Enhancer	chr14	104852221	104852221	chr14_104386240_104386440,chr14_104386480_104386860,chr14_104385866_104386280	chr14_104385982_104386382	chr14_104386111_104386575,chr14_104385159_104386111
CPHS001287884	predicted	chr14	104386533	104386682	FALSE	well-positioned	CTCF｜Promoter｜Enhancer	chr14	104852870	104852870	chr14_104386480_104386860	NA	chr14_104386575_104386902,chr14_104386111_104386575
CPHS001287885	observed	chr14	104386683	104387512	FALSE	weakly-positioned	Promoter｜Enhancer	chr14	104853020	104853020	chr14_104387052_104387300,chr14_104387240_104387440,chr14_104387380_104388420,chr14_104387400_104387920,chr14_104386480_104386860	chr14_104387154_104387554	chr14_104386902_104387407,chr14_104387407_104387610,chr14_104386575_104386902
CPHS001287886	observed	chr14	104387512	104388091	FALSE	weakly-positioned	Promoter｜Enhancer	chr14	104853849	104853849	chr14_104387900_104388082,chr14_104387400_104387920,chr14_104387380_104388420	chr14_104387154_104387554	chr14_104387610_104387782,chr14_104387782_104388207,chr14_104387407_104387610
CPHS001287887	observed	chr14	104388821	104389166	FALSE	weakly-positioned	Promoter｜Enhancer	chr14	104855158	104855158	chr14_104388900_104389220,chr14_104388520_104389020	chr14_104388812_104389212	chr14_104388552_104389212
CPHS001287888	predicted	chr14	104389167	104389324	FALSE	well-positioned	Promoter｜Enhancer	chr14	104855504	104855504	chr14_104388900_104389220	chr14_104388812_104389212	chr14_104389212_104389602,chr14_104388552_104389212
CPHS001287889	observed	chr14	104389325	104389764	FALSE	weakly-positioned	Promoter｜Enhancer	chr14	104855662	104855662	chr14_104389360_104390040,chr14_104389431_104389620	chr14_104389346_104389746	chr14_104389602_104389939,chr14_104389212_104389602
CPHS001287890	observed	chr14	104389764	104390412	FALSE	weakly-positioned	Promoter｜Enhancer	chr14	104856101	104856101	chr14_104389961_104390220,chr14_104390260_104390900,chr14_104389360_104390040	NA	chr14_104389939_104390320,chr14_104390320_104390805,chr14_104389602_104389939
CPHS001287891	predicted	chr14	104390913	104391413	FALSE	weakly-positioned	Promoter｜Enhancer	chr14	104857250	104857250	chr14_104391020_104391400,chr14_104391400_104391800	NA	chr14_104391009_104391374,chr14_104391374_104391984,chr14_104390805_104391009
CPHS001287892	observed	chr14	104391462	104391914	FALSE	weakly-positioned	CTCF｜Promoter｜Enhancer	chr14	104857799	104857799	chr14_104391660_104391899,chr14_104391860_104391950,chr14_104391400_104391800	chr14_104391561_104391961	chr14_104391374_104391984
CPHS001287893	observed	chr14	104391914	104392274	FALSE	asymmetrically-positioned	CTCF｜Promoter｜Enhancer	chr14	104858251	104858251	chr14_104391970_104392220,chr14_104392140_104392460,chr14_104391860_104391950	chr14_104391561_104391961	chr14_104391984_104392325,chr14_104391374_104391984
CPHS001287894	observed	chr14	104393016	104395012	FALSE	weakly-positioned	Promoter｜Enhancer	chr14	104859353	104859353	chr14_104393178_104393436,chr14_104393380_104393640,chr14_104393500_104393980,chr14_104393840_104394460,chr14_104394140_104394321,chr14_104394462_104394544,chr14_104394556_104394609,chr14_104394560_104394834,chr14_104394959_104395036,chr14_104392680_104393066	chr14_104393342_104393742,chr14_104394005_104394405,chr14_104394545_104394945	chr14_104393156_104393823,chr14_104393823_104394484,chr14_104394484_104395071,chr14_104392982_104393156
CPHS001287895	observed	chr14	104395331	104396355	FALSE	weakly-positioned	Promoter｜Enhancer	chr14	104861668	104861668	chr14_104395360_104395580,chr14_104395500_104395880,chr14_104396004_104396307,chr14_104396280_104396360	NA	chr14_104395908_104396269,chr14_104396269_104396838,chr14_104395071_104395908
CPHS001287896	observed	chr14	104396355	104396730	FALSE	weakly-positioned	Promoter｜Enhancer	chr14	104862692	104862692	chr14_104396420_104396605,chr14_104396500_104396720,chr14_104396280_104396360	NA	chr14_104396269_104396838
CPHS001287897	predicted	chr14	104398231	104398981	FALSE	weakly-positioned	Enhancer	chr14	104864568	104864568	chr14_104398700_104398982,chr14_104398858_104399005,chr14_104398978_104399165,chr14_104398100_104398264	NA	chr14_104397879_104398491
CPHS001287898	observed	chr14	104399059	104399277	FALSE	well-positioned	Enhancer	chr14	104865396	104865396	chr14_104399222_104399360,chr14_104398978_104399165	NA	chr14_104399063_104399358
CPHS001287899	observed	chr14	104399570	104400491	FALSE	weakly-positioned	CTCF｜Promoter｜Enhancer	chr14	104865907	104865907	chr14_104399645_104399722,chr14_104399693_104399751,chr14_104399840_104400140,chr14_104400240_104400564,chr14_104399540_104399600	chr14_104399866_104400266	chr14_104400388_104400687,chr14_104399358_104400388
CPHS001287900	predicted	chr14	104401992	104402492	FALSE	weakly-positioned	Promoter｜Enhancer	chr14	104868329	104868329	chr14_104402064_104402280,chr14_104402260_104402400,chr14_104401940_104402160	NA	chr14_104401914_104402383
CPHS001287901	observed	chr14	104403383	104404265	FALSE	weakly-positioned	Promoter｜Enhancer	chr14	104869720	104869720	chr14_104403451_104403660,chr14_104403760_104404080	chr14_104403628_104404028,chr14_104403128_104403528	chr14_104403384_104404215,chr14_104404215_104404700
CPHS001287902	predicted	chr14	104404766	104405266	FALSE	weakly-positioned	Enhancer	chr14	104871103	104871103	chr14_104404922_104405279	chr14_104404817_104405217	chr14_104404819_104405221
CPHS001287903	observed	chr14	104405429	104406066	FALSE	weakly-positioned	Enhancer	chr14	104871766	104871766	chr14_104405920_104406135,chr14_104405420_104405965	chr14_104405760_104406160	chr14_104405662_104405821,chr14_104405821_104406295,chr14_104405298_104405662
CPHS001287904	observed	chr14	104407260	104407651	FALSE	asymmetrically-positioned	NA	chr14	104873597	104873597	chr14_104407515_104407560,chr14_104407539_104407735	NA	chr14_104407017_104407465
CPHS001287905	observed	chr14	104416407	104417061	FALSE	weakly-positioned	NA	chr14	104882744	104882744	chr14_104416816_104416903	NA	chr14_104416812_104417117,chr14_104416177_104416812
CPHS001287906	observed	chr14	104419922	104420520	FALSE	weakly-positioned	Promoter｜Enhancer	chr14	104886259	104886259	chr14_104419994_104420258,chr14_104420260_104420474	chr14_104420128_104420528	chr14_104419617_104420785
CPHS001287907	observed	chr14	104420520	104420880	FALSE	weakly-positioned	Enhancer	chr14	104886857	104886857	chr14_104420604_104420808	chr14_104420128_104420528	chr14_104419617_104420785
CPHS001287908	predicted	chr14	104420881	104421160	FALSE	asymmetrically-positioned	Enhancer	chr14	104887218	104887218	chr14_104421074_104421360	NA	chr14_104421054_104421592
CPHS001287909	observed	chr14	104421161	104421814	FALSE	weakly-positioned	Enhancer	chr14	104887498	104887498	chr14_104421340_104421577,chr14_104421440_104421860,chr14_104421660_104421840,chr14_104421074_104421360	NA	chr14_104421592_104421918,chr14_104421054_104421592
CPHS001287910	observed	chr14	104421976	104422636	FALSE	weakly-positioned	Promoter｜Enhancer	chr14	104888313	104888313	chr14_104422040_104422318,chr14_104422139_104422596,chr14_104422411_104422640,chr14_104422620_104422860	chr14_104422378_104422778	chr14_104421918_104423014
CPHS001287911	observed	chr14	104422636	104423071	FALSE	weakly-positioned	Promoter｜Enhancer	chr14	104888973	104888973	chr14_104422920_104423400,chr14_104422411_104422640,chr14_104422620_104422860	chr14_104422845_104423245,chr14_104422378_104422778	chr14_104423014_104423787,chr14_104421918_104423014
CPHS001287912	observed	chr14	104423071	104423583	FALSE	weakly-positioned	Enhancer	chr14	104889408	104889408	chr14_104423400_104423920,chr14_104422920_104423400	chr14_104423272_104423672,chr14_104422845_104423245	chr14_104423014_104423787
CPHS001287913	predicted	chr14	104423584	104423742	FALSE	well-positioned	Enhancer	chr14	104889921	104889921	chr14_104423400_104423920	chr14_104423272_104423672	chr14_104423014_104423787
CPHS001287914	observed	chr14	104423743	104424284	FALSE	weakly-positioned	Promoter｜Enhancer	chr14	104890080	104890080	chr14_104423900_104424140,chr14_104423400_104423920	chr14_104423858_104424258	chr14_104423787_104424299,chr14_104423014_104423787
CPHS001287915	observed	chr14	104424284	104425720	FALSE	weakly-positioned	Promoter｜Enhancer	chr14	104890621	104890621	chr14_104424300_104424580,chr14_104424539_104424832,chr14_104424738_104424968,chr14_104425280_104425959	chr14_104424413_104424813	chr14_104424299_104425245,chr14_104425245_104425711,chr14_104425711_104426721,chr14_104423787_104424299
CPHS001287916	observed	chr14	104426077	104427466	FALSE	weakly-positioned	Promoter｜Enhancer	chr14	104892414	104892414	chr14_104426380_104426620,chr14_104426740_104427000,chr14_104426926_104427121,chr14_104427034_104427540,chr14_104427280_104427440,chr14_104427320_104427806,chr14_104425974_104426540	chr14_104426843_104427243	chr14_104426723_104427125,chr14_104427125_104427390,chr14_104427390_104428036,chr14_104425711_104426721
CPHS001287917	predicted	chr14	104428467	104428967	FALSE	weakly-positioned	Promoter｜Enhancer	chr14	104894804	104894804	chr14_104428794_104429060,chr14_104428280_104428780	NA	chr14_104428483_104428738,chr14_104428738_104429148,chr14_104428068_104428483
CPHS001287918	observed	chr14	104429210	104429736	FALSE	weakly-positioned	Promoter｜Enhancer	chr14	104895547	104895547	chr14_104429372_104429580,chr14_104429580_104429820,chr14_104429091_104429320	chr14_104429251_104429651	chr14_104429148_104429896
CPHS001287919	predicted	chr14	104429737	104429883	FALSE	well-positioned	Promoter｜Enhancer	chr14	104896074	104896074	chr14_104429580_104429820	NA	chr14_104429148_104429896
CPHS001287920	observed	chr14	104429884	104431217	FALSE	weakly-positioned	Enhancer	chr14	104896221	104896221	chr14_104430828_104431029	NA	chr14_104429148_104429896
CPHS001287921	observed	chr14	104431841	104433243	FALSE	weakly-positioned	Promoter｜Enhancer	chr14	104898178	104898178	chr14_104432051_104432216,chr14_104432060_104432840,chr14_104432820_104433180,chr14_104432880_104433377	NA	chr14_104431963_104432479,chr14_104432479_104432678,chr14_104432678_104433377,chr14_104431232_104431963
CPHS001287922	observed	chr14	104433243	104434356	FALSE	weakly-positioned	Promoter｜Enhancer	chr14	104899580	104899580	chr14_104433400_104433755,chr14_104433720_104433960,chr14_104433880_104434200,chr14_104434180_104435000,chr14_104432880_104433377	NA	chr14_104433377_104433718,chr14_104433718_104434236,chr14_104434242_104434594,chr14_104432678_104433377
CPHS001287923	observed	chr14	104435237	104438010	FALSE	weakly-positioned	Promoter｜Enhancer	chr14	104901574	104901574	chr14_104435521_104435900,chr14_104435953_104436068,chr14_104436117_104436320,chr14_104436317_104436540,chr14_104436440_104436641,chr14_104436740_104437500,chr14_104437060_104437287,chr14_104437171_104437516,chr14_104437460_104437660,chr14_104437760_104438060,chr14_104434880_104435340	chr14_104435814_104436214,chr14_104436244_104436644,chr14_104436697_104437097,chr14_104437367_104437767	chr14_104435266_104435810,chr14_104435810_104436562,chr14_104436562_104436984,chr14_104436984_104437450,chr14_104437450_104438162,chr14_104434929_104435266
CPHS001287924	observed	chr14	104440650	104440914	FALSE	well-positioned	NA	chr14	104906987	104906987	chr14_104440580_104440680	NA	chr14_104440527_104440991
CPHS001287925	observed	chr14	104441243	104441656	FALSE	weakly-positioned	Promoter｜Enhancer	chr14	104907580	104907580	chr14_104441280_104441540,chr14_104441444_104441820,chr14_104441120_104441320	chr14_104441541_104441941	chr14_104441245_104441846,chr14_104441000_104441244
CPHS001287926	observed	chr14	104441998	104444398	FALSE	weakly-positioned	Enhancer	chr14	104908335	104908335	chr14_104442060_104442700,chr14_104442700_104442980,chr14_104442920_104443500,chr14_104443516_104443740,chr14_104443800_104444053,chr14_104444020_104444207,chr14_104444199_104444380,chr14_104441997_104442400	chr14_104442476_104442876,chr14_104442972_104443372,chr14_104443434_104443834,chr14_104443885_104444285,chr14_104441945_104442345	chr14_104442586_104443125,chr14_104443125_104443983,chr14_104443985_104444924,chr14_104441846_104442586
CPHS001287927	observed	chr14	104444409	104444596	FALSE	well-positioned	NA	chr14	104910746	104910746	chr14_104444524_104444980	NA	chr14_104443985_104444924
CPHS001287928	observed	chr14	104444891	104445144	FALSE	well-positioned	NA	chr14	104911228	104911228	chr14_104444940_104445320,chr14_104444524_104444980	NA	chr14_104444961_104445167,chr14_104443985_104444924
CPHS001287929	predicted	chr14	104445145	104446145	FALSE	weakly-positioned	NA	chr14	104911482	104911482	chr14_104445200_104445680,chr14_104445480_104445798,chr14_104445826_104446080,chr14_104446100_104446600,chr14_104444940_104445320	NA	chr14_104445167_104445491,chr14_104445491_104446176,chr14_104444961_104445167
CPHS001287930	predicted	chr14	104446395	104446895	FALSE	weakly-positioned	NA	chr14	104912732	104912732	chr14_104446500_104446860,chr14_104446100_104446600	NA	chr14_104446616_104447057,chr14_104446181_104446616
CPHS001287931	observed	chr14	104447836	104448067	FALSE	well-positioned	Enhancer	chr14	104914173	104914173	chr14_104447887_104448099	NA	chr14_104447729_104448404
CPHS001287932	observed	chr14	104448200	104448756	FALSE	weakly-positioned	Promoter｜Enhancer	chr14	104914537	104914537	chr14_104448212_104448361,chr14_104448420_104448620,chr14_104448080_104448220	chr14_104448338_104448738	chr14_104448421_104448731,chr14_104448731_104449228,chr14_104447729_104448404
CPHS001287933	observed	chr14	104450781	104451505	FALSE	weakly-positioned	Promoter	chr14	104917118	104917118	chr14_104450839_104451014,chr14_104450994_104451340,chr14_104451340_104451620	NA	chr14_104451087_104451537,chr14_104450778_104451087
CPHS001287934	observed	chr14	104451505	104451843	FALSE	asymmetrically-positioned	Promoter	chr14	104917842	104917842	chr14_104451520_104451860,chr14_104451681_104451800,chr14_104451340_104451620	NA	chr14_104451537_104451979,chr14_104451087_104451537
CPHS001287935	predicted	chr14	104459844	104460344	FALSE	asymmetrically-positioned	NA	chr14	104926181	104926181	chr14_104459900_104460260	NA	chr14_104460187_104460710
CPHS001287936	observed	chr14	104460515	104461602	FALSE	weakly-positioned	Promoter｜Enhancer	chr14	104926852	104926852	chr14_104460560_104460697,chr14_104460620_104460980,chr14_104460820_104461120,chr14_104461040_104461240,chr14_104461262_104461500,chr14_104461571_104461720	chr14_104460729_104461129,chr14_104461158_104461558	chr14_104460787_104461598,chr14_104461598_104462140,chr14_104460187_104460710
CPHS001287937	observed	chr14	104461602	104462570	FALSE	weakly-positioned	Promoter｜Enhancer	chr14	104927939	104927939	chr14_104461660_104461920,chr14_104461960_104462220,chr14_104462220_104462512,chr14_104461571_104461720	chr14_104461895_104462295	chr14_104462140_104462653,chr14_104461598_104462140
CPHS001287938	observed	chr14	104462725	104463533	FALSE	weakly-positioned	Promoter｜Enhancer	chr14	104929062	104929062	chr14_104462778_104462940,chr14_104462925_104463150,chr14_104463205_104463600	NA	chr14_104463367_104463674,chr14_104462653_104463367
CPHS001287939	predicted	chr14	104464034	104464534	FALSE	weakly-positioned	NA	chr14	104930371	104930371	chr14_104463980_104464287	NA	NA
CPHS001287940	observed	chr14	104465525	104465772	FALSE	well-positioned	CTCF｜Enhancer	chr14	104931862	104931862	chr14_104465499_104466000	NA	chr14_104465425_104465860
CPHS001287941	observed	chr14	104469534	104469781	FALSE	asymmetrically-positioned	NA	chr14	104935871	104935871	chr14_104469780_104469920,chr14_104469420_104469543	chr14_104469567_104469967	NA
CPHS001287942	observed	chr14	104470796	104471280	FALSE	weakly-positioned	Promoter	chr14	104937133	104937133	chr14_104470855_104471000,chr14_104471184_104471236	NA	chr14_104471005_104471450,chr14_104470683_104471000
CPHS001287943	observed	chr14	104471280	104472282	FALSE	weakly-positioned	CTCF｜Promoter	chr14	104937617	104937617	chr14_104471309_104471452	NA	chr14_104471450_104472056,chr14_104472056_104472558,chr14_104471005_104471450
CPHS001287944	observed	chr14	104472282	104472754	FALSE	asymmetrically-positioned	CTCF｜Promoter	chr14	104938619	104938619	NA	NA	chr14_104472561_104473076,chr14_104472056_104472558
CPHS001287945	observed	chr14	104472754	104473764	FALSE	weakly-positioned	Enhancer	chr14	104939091	104939091	chr14_104473070_104473121,chr14_104473260_104473444,chr14_104473340_104473920	chr14_104473217_104473617	chr14_104473076_104473719,chr14_104473719_104474184,chr14_104472561_104473076
CPHS001287946	observed	chr14	104473764	104475144	FALSE	weakly-positioned	Enhancer	chr14	104940101	104940101	chr14_104473981_104474202,chr14_104474140_104474660,chr14_104474292_104474540,chr14_104474460_104474720,chr14_104474540_104474920,chr14_104474900_104475135,chr14_104473340_104473920	chr14_104473889_104474289,chr14_104474356_104474756	chr14_104474184_104474800,chr14_104473719_104474184
CPHS001287947	observed	chr14	104475641	104475977	FALSE	weakly-positioned	NA	chr14	104941978	104941978	NA	NA	chr14_104475847_104476379,chr14_104475236_104475847
CPHS001287948	observed	chr14	104476779	104477735	FALSE	weakly-positioned	Enhancer	chr14	104943116	104943116	NA	chr14_104477192_104477592,chr14_104477690_104478090	chr14_104477152_104477544,chr14_104477544_104478363,chr14_104476381_104476867
CPHS001287949	observed	chr14	104477735	104478425	FALSE	asymmetrically-positioned	Enhancer	chr14	104944072	104944072	chr14_104477780_104477963,chr14_104477840_104478320,chr14_104478100_104478320	chr14_104477690_104478090	chr14_104478421_104479270,chr14_104477544_104478363
CPHS001287950	observed	chr14	104478491	104479153	FALSE	weakly-positioned	Enhancer	chr14	104944828	104944828	chr14_104478740_104479120	chr14_104478733_104479133	chr14_104478421_104479270
CPHS001287951	predicted	chr14	104479904	104480654	FALSE	weakly-positioned	NA	chr14	104946241	104946241	chr14_104480080_104480340,chr14_104480500_104480640	NA	chr14_104480308_104480602,chr14_104480602_104480955,chr14_104479751_104480308
CPHS001287952	observed	chr14	104481261	104481717	FALSE	weakly-positioned	Promoter	chr14	104947598	104947598	chr14_104481305_104481500,chr14_104481400_104481628,chr14_104481700_104481779	NA	chr14_104481259_104481704
CPHS001287953	observed	chr14	104483804	104484093	FALSE	asymmetrically-positioned	NA	chr14	104950141	104950141	chr14_104483620_104483949	NA	chr14_104483984_104484391
CPHS001287954	predicted	chr14	104485594	104486094	FALSE	weakly-positioned	NA	chr14	104951931	104951931	chr14_104485640_104485880,chr14_104485940_104486144	NA	chr14_104485537_104486233
CPHS001287955	observed	chr14	104486304	104486464	FALSE	well-positioned	NA	chr14	104952641	104952641	chr14_104486240_104486620	NA	chr14_104486311_104486854
CPHS001287956	predicted	chr14	104486465	104486569	FALSE	well-positioned	NA	chr14	104952802	104952802	chr14_104486240_104486620	NA	chr14_104486311_104486854
CPHS001287957	observed	chr14	104486570	104487095	FALSE	weakly-positioned	NA	chr14	104952907	104952907	chr14_104486640_104487120,chr14_104486692_104486900,chr14_104486240_104486620	NA	chr14_104486854_104487064,chr14_104486311_104486854
CPHS001287958	predicted	chr14	104487096	104487236	FALSE	well-positioned	CTCF	chr14	104953433	104953433	chr14_104487200_104487228,chr14_104486640_104487120	NA	NA
CPHS001287959	observed	chr14	104487237	104487786	FALSE	asymmetrically-positioned	CTCF	chr14	104953574	104953574	chr14_104487285_104487449,chr14_104487760_104487920	NA	chr14_104487254_104487514
CPHS001287960	predicted	chr14	104493537	104494037	FALSE	weakly-positioned	Enhancer	chr14	104959874	104959874	NA	NA	NA
CPHS001287961	observed	chr14	104494454	104494804	FALSE	weakly-positioned	Promoter｜Enhancer	chr14	104960791	104960791	chr14_104494565_104494743	NA	chr14_104494437_104494795
CPHS001287962	predicted	chr14	104495055	104495555	FALSE	weakly-positioned	Enhancer	chr14	104961392	104961392	chr14_104495200_104495360	NA	NA
CPHS001287963	observed	chr14	104496042	104496446	FALSE	weakly-positioned	Promoter	chr14	104962379	104962379	chr14_104496080_104496415,chr14_104495880_104496160	NA	chr14_104496083_104496393
CPHS001287964	predicted	chr14	104496697	104497197	FALSE	weakly-positioned	NA	chr14	104963034	104963034	chr14_104496780_104497020,chr14_104497080_104497660	NA	NA
CPHS001287965	observed	chr14	104499452	104501137	FALSE	weakly-positioned	NA	chr14	104965789	104965789	chr14_104499720_104500060,chr14_104499886_104500061,chr14_104500000_104500390,chr14_104500180_104500700,chr14_104500441_104500700,chr14_104500700_104500776,chr14_104500740_104500988,chr14_104500820_104501160,chr14_104499252_104499471,chr14_104499419_104499666	chr14_104499775_104500175	chr14_104499621_104500167,chr14_104500167_104500482
CPHS001287966	predicted	chr14	104503388	104503888	FALSE	weakly-positioned	Enhancer	chr14	104969725	104969725	chr14_104503760_104504060	NA	chr14_104503632_104503871,chr14_104503871_104504579
CPHS001287967	observed	chr14	104503920	104505065	FALSE	weakly-positioned	Enhancer	chr14	104970257	104970257	chr14_104504040_104504240,chr14_104504300_104504740,chr14_104504580_104505100,chr14_104503760_104504060	NA	chr14_104504579_104505017,chr14_104505017_104505762,chr14_104503871_104504579
CPHS001287968	observed	chr14	104505065	104505661	FALSE	weakly-positioned	Enhancer	chr14	104971402	104971402	chr14_104505120_104505420,chr14_104505400_104505671,chr14_104504580_104505100	chr14_104505228_104505628	chr14_104505017_104505762
CPHS001287969	observed	chr14	104505661	104506196	FALSE	weakly-positioned	Enhancer	chr14	104971998	104971998	chr14_104505820_104506500,chr14_104505880_104506880,chr14_104505400_104505671	NA	chr14_104505762_104506064,chr14_104506064_104506312,chr14_104505017_104505762
CPHS001287970	observed	chr14	104506285	104506507	FALSE	well-positioned	Enhancer	chr14	104972622	104972622	chr14_104505820_104506500,chr14_104505880_104506880	NA	chr14_104506312_104506652,chr14_104506064_104506312
CPHS001287971	observed	chr14	104506786	104507903	FALSE	weakly-positioned	Promoter｜Enhancer	chr14	104973123	104973123	chr14_104507010_104507340,chr14_104507390_104507600,chr14_104507520_104507700,chr14_104507675_104508007,chr14_104505880_104506880	chr14_104507326_104507726	chr14_104507213_104507865,chr14_104507865_104508085,chr14_104506652_104507213
CPHS001287972	observed	chr14	104509708	104510649	FALSE	weakly-positioned	CTCF｜Promoter｜Enhancer	chr14	104976045	104976045	chr14_104509766_104509913,chr14_104510120_104510600,chr14_104510540_104510820	chr14_104510348_104510748	chr14_104510191_104510725,chr14_104509550_104510191
CPHS001287973	observed	chr14	104510649	104511540	FALSE	weakly-positioned	Promoter｜Enhancer	chr14	104976986	104976986	chr14_104510761_104510869,chr14_104510938_104511160,chr14_104511120_104511260,chr14_104511240_104511320,chr14_104511320_104511507,chr14_104510540_104510820	chr14_104510861_104511261,chr14_104510348_104510748	chr14_104510725_104511575,chr14_104510191_104510725
CPHS001287974	observed	chr14	104512646	104513138	FALSE	weakly-positioned	Promoter｜Enhancer	chr14	104978983	104978983	chr14_104512980_104513243,chr14_104512580_104512680,chr14_104512620_104513140	chr14_104513129_104513529	chr14_104512683_104513166,chr14_104512457_104512683
CPHS001287975	observed	chr14	104513138	104513755	FALSE	weakly-positioned	Promoter｜Enhancer	chr14	104979475	104979475	chr14_104513200_104513420,chr14_104513380_104513600,chr14_104513585_104513917,chr14_104512620_104513140,chr14_104512980_104513243	chr14_104513129_104513529	chr14_104513166_104513762,chr14_104512683_104513166
CPHS001287976	observed	chr14	104514079	104514630	FALSE	weakly-positioned	Enhancer	chr14	104980416	104980416	chr14_104514140_104514395,chr14_104514560_104514660,chr14_104514620_104514820	chr14_104514082_104514482	chr14_104513966_104514642
CPHS001287977	predicted	chr14	104516131	104516631	FALSE	weakly-positioned	Enhancer	chr14	104982468	104982468	chr14_104516340_104516420,chr14_104516440_104516640,chr14_104516060_104516260	NA	chr14_104516554_104516895,chr14_104516102_104516554
CPHS001287978	observed	chr14	104516919	104517078	FALSE	well-positioned	Enhancer	chr14	104983256	104983256	chr14_104516953_104517107	NA	chr14_104516908_104517234
CPHS001287979	predicted	chr14	104518579	104519079	FALSE	asymmetrically-positioned	Enhancer	chr14	104984916	104984916	chr14_104518721_104518959,chr14_104519060_104519237	NA	chr14_104518682_104519404
CPHS001287980	predicted	chr14	104519579	104520079	FALSE	weakly-positioned	Enhancer	chr14	104985916	104985916	chr14_104519820_104519960,chr14_104519500_104519700	NA	chr14_104519724_104520251,chr14_104519404_104519703
CPHS001287981	predicted	chr14	104520329	104520829	FALSE	weakly-positioned	Enhancer	chr14	104986666	104986666	chr14_104520572_104520773,chr14_104520280_104520440	NA	chr14_104520318_104520582
CPHS001287982	observed	chr14	104521776	104522045	FALSE	asymmetrically-positioned	Enhancer	chr14	104988113	104988113	chr14_104521860_104522080	NA	chr14_104522013_104522317
CPHS001287983	observed	chr14	104522260	104522814	FALSE	weakly-positioned	Enhancer	chr14	104988597	104988597	chr14_104522400_104522749,chr14_104522580_104522760,chr14_104522780_104523500	NA	chr14_104522422_104522866,chr14_104522013_104522317
CPHS001287984	predicted	chr14	104522815	104523054	FALSE	well-positioned	Enhancer	chr14	104989152	104989152	chr14_104522780_104523500	NA	chr14_104522924_104523357,chr14_104522422_104522866
CPHS001287985	observed	chr14	104523055	104523351	FALSE	well-positioned	Enhancer	chr14	104989392	104989392	chr14_104522780_104523500	NA	chr14_104522924_104523357
CPHS001287986	observed	chr14	104523671	104524101	FALSE	weakly-positioned	CTCF｜Enhancer	chr14	104990008	104990008	chr14_104523740_104524000,chr14_104523860_104524060	chr14_104523692_104524092	chr14_104523712_104524063
CPHS001287987	predicted	chr14	104524352	104524852	FALSE	weakly-positioned	Promoter	chr14	104990689	104990689	chr14_104524540_104524780,chr14_104524700_104524884,chr14_104524820_104525000	NA	chr14_104524513_104525044
CPHS001287988	predicted	chr14	104525102	104525602	FALSE	weakly-positioned	Promoter｜Enhancer	chr14	104991439	104991439	chr14_104525120_104525420,chr14_104525548_104525751,chr14_104524960_104525140	NA	chr14_104525129_104525415
CPHS001287989	observed	chr14	104526733	104527498	FALSE	weakly-positioned	CTCF｜Promoter｜Enhancer	chr14	104993070	104993070	chr14_104526920_104527140	NA	chr14_104527240_104527835,chr14_104526670_104527240
CPHS001287990	observed	chr14	104528551	104528779	FALSE	well-positioned	CTCF｜Enhancer	chr14	104994888	104994888	chr14_104528680_104528880,chr14_104528460_104528660	NA	chr14_104528736_104529055,chr14_104528482_104528731
CPHS001287991	predicted	chr14	104529030	104529530	FALSE	weakly-positioned	Enhancer	chr14	104995367	104995367	chr14_104529205_104529375,chr14_104529360_104529500,chr14_104529400_104529480,chr14_104529458_104529600	NA	chr14_104528736_104529055
CPHS001287992	observed	chr14	104531023	104532022	FALSE	weakly-positioned	Promoter｜Enhancer	chr14	104997360	104997360	chr14_104531274_104531452,chr14_104531540_104531720,chr14_104531805_104531972,chr14_104531860_104532280,chr14_104530960_104531040,chr14_104531020_104531310	chr14_104531399_104531799,chr14_104530966_104531366	chr14_104531209_104531452,chr14_104531452_104531979,chr14_104530688_104531044
CPHS001287993	observed	chr14	104532022	104532706	FALSE	asymmetrically-positioned	Enhancer	chr14	104998359	104998359	chr14_104532040_104532228,chr14_104532277_104532460,chr14_104531860_104532280	chr14_104532169_104532569	chr14_104532044_104532493,chr14_104532675_104533034
CPHS001287994	observed	chr14	104536751	104537955	FALSE	weakly-positioned	Enhancer	chr14	105003088	105003088	chr14_104536800_104537200,chr14_104537140_104537420,chr14_104537286_104537470,chr14_104537400_104537626,chr14_104537721_104537900,chr14_104537858_104537990	chr14_104537425_104537825	chr14_104536762_104536990,chr14_104536990_104537709,chr14_104537709_104538298
CPHS001287995	observed	chr14	104543025	104543407	FALSE	weakly-positioned	Promoter｜Enhancer	chr14	105009362	105009362	chr14_104543080_104543380,chr14_104542840_104543060	NA	chr14_104543042_104543428,chr14_104542784_104543042
CPHS001287996	observed	chr14	104543407	104543987	FALSE	weakly-positioned	Promoter｜Enhancer	chr14	105009744	105009744	chr14_104543460_104543760,chr14_104543680_104544160,chr14_104543940_104544293	NA	chr14_104543428_104543836,chr14_104543836_104544270,chr14_104543042_104543428
CPHS001287997	observed	chr14	104544491	104546842	FALSE	weakly-positioned	Enhancer	chr14	105010828	105010828	chr14_104544675_104544900,chr14_104544840_104544980,chr14_104545020_104545680,chr14_104545520_104545779,chr14_104545700_104546006,chr14_104546040_104546260,chr14_104546333_104546518,chr14_104544420_104544660	chr14_104544579_104544979,chr14_104545038_104545438,chr14_104545476_104545876,chr14_104545948_104546348	chr14_104545263_104545843,chr14_104545843_104546387,chr14_104546387_104546619,chr14_104546657_104547155,chr14_104544340_104545263
CPHS001287998	observed	chr14	104547383	104547644	FALSE	well-positioned	Promoter｜Enhancer	chr14	105013720	105013720	chr14_104547456_104547783,chr14_104547165_104547620	NA	chr14_104547574_104548038,chr14_104547155_104547574
CPHS001287999	observed	chr14	104547662	104547841	FALSE	well-positioned	Promoter｜Enhancer	chr14	105013999	105013999	chr14_104547732_104547845,chr14_104547456_104547783	NA	chr14_104547574_104548038
CPHS001288000	observed	chr14	104547924	104548294	FALSE	weakly-positioned	Promoter｜Enhancer	chr14	105014261	105014261	chr14_104548080_104548420,chr14_104547885_104548140	NA	chr14_104548038_104548648,chr14_104547574_104548038
CPHS001288001	observed	chr14	104548924	104549474	FALSE	weakly-positioned	Enhancer	chr14	105015261	105015261	chr14_104549140_104549348,chr14_104549321_104549600,chr14_104548909_104549080	NA	chr14_104548923_104549486
CPHS001288002	predicted	chr14	104549475	104549579	FALSE	well-positioned	Enhancer	chr14	105015812	105015812	chr14_104549321_104549600	NA	chr14_104549486_104549889,chr14_104548923_104549486
CPHS001288003	observed	chr14	104549580	104549948	FALSE	weakly-positioned	Enhancer	chr14	105015917	105015917	chr14_104549600_104549920,chr14_104549680_104549860,chr14_104549321_104549600	NA	chr14_104549915_104550004,chr14_104549486_104549889
CPHS001288004	observed	chr14	104550668	104551298	FALSE	weakly-positioned	CTCF｜Enhancer	chr14	105017005	105017005	chr14_104550880_104551032,chr14_104551100_104551300,chr14_104550536_104550992	chr14_104550781_104551181	chr14_104550465_104551306
CPHS001288005	observed	chr14	104551451	104551708	FALSE	well-positioned	Enhancer	chr14	105017788	105017788	chr14_104551380_104551900	NA	chr14_104551673_104552337,chr14_104551306_104551673
CPHS001288006	observed	chr14	104551809	104552208	FALSE	weakly-positioned	Enhancer	chr14	105018146	105018146	chr14_104551820_104551960,chr14_104551865_104552200,chr14_104552100_104552440,chr14_104551380_104551900	chr14_104551782_104552182	chr14_104551673_104552337
CPHS001288007	predicted	chr14	104552959	104553459	FALSE	weakly-positioned	Enhancer	chr14	105019296	105019296	chr14_104553020_104553500,chr14_104553406_104553760,chr14_104552820_104553060	chr14_104553443_104553843	chr14_104553249_104553727,chr14_104552767_104553249
CPHS001288008	observed	chr14	104553568	104555477	FALSE	weakly-positioned	Enhancer	chr14	105019905	105019905	chr14_104553915_104554980,chr14_104554000_104554180,chr14_104554790_104554969,chr14_104555040_104555520,chr14_104555220_104555460,chr14_104555341_104555760,chr14_104555380_104555511,chr14_104553406_104553760	chr14_104554447_104554847,chr14_104555166_104555566,chr14_104553443_104553843	chr14_104553727_104554427,chr14_104554427_104554983,chr14_104554983_104555402,chr14_104555402_104555748,chr14_104553249_104553727
CPHS001288009	predicted	chr14	104556228	104556978	FALSE	weakly-positioned	Promoter｜Enhancer	chr14	105022565	105022565	chr14_104556400_104556740,chr14_104556620_104556940,chr14_104556920_104557040,chr14_104555860_104556240,chr14_104556180_104556413	NA	chr14_104556256_104556743,chr14_104556743_104557044,chr14_104555748_104556256
CPHS001288010	observed	chr14	104557740	104558107	FALSE	weakly-positioned	Promoter｜Enhancer	chr14	105024077	105024077	chr14_104557772_104557940,chr14_104557840_104558100,chr14_104558040_104558220,chr14_104557480_104557824	NA	chr14_104557955_104558214,chr14_104557412_104557955
CPHS001288011	observed	chr14	104558355	104558577	FALSE	well-positioned	Promoter｜Enhancer	chr14	105024692	105024692	chr14_104558420_104558700,chr14_104558280_104558640	NA	chr14_104558506_104558748,chr14_104558214_104558506
CPHS001288012	predicted	chr14	104559078	104559578	FALSE	weakly-positioned	Promoter｜Enhancer	chr14	105025415	105025415	chr14_104559120_104559710,chr14_104559380_104559612,chr14_104558700_104559175,chr14_104559040_104559240	chr14_104558955_104559355	chr14_104559124_104559730,chr14_104558748_104559124
CPHS001288013	predicted	chr14	104560078	104560828	FALSE	weakly-positioned	Promoter｜Enhancer	chr14	105026415	105026415	chr14_104560131_104560369,chr14_104560338_104560920,chr14_104559980_104560200	chr14_104559853_104560253	chr14_104560120_104560718,chr14_104560718_104561464,chr14_104559730_104560120
CPHS001288014	observed	chr14	104561147	104561994	FALSE	weakly-positioned	Promoter｜Enhancer	chr14	105027484	105027484	chr14_104561317_104561580,chr14_104561580_104562040	chr14_104561267_104561667	chr14_104561464_104562163,chr14_104560718_104561464
CPHS001288015	observed	chr14	104562947	104564566	TRUE	weakly-positioned	CTCF｜Promoter｜Enhancer	chr14	105029284	105029284	chr14_104562992_104563240,chr14_104563240_104563540,chr14_104563420_104563720,chr14_104563740_104563940,chr14_104563901_104564240,chr14_104564100_104564280,chr14_104564392_104564531,chr14_104564560_104565020,chr14_104562580_104563013	chr14_104563222_104563622,chr14_104564007_104564407	chr14_104563021_104563889,chr14_104563889_104564654,chr14_104562460_104563021
CPHS001288016	observed	chr14	104564954	104565224	FALSE	well-positioned	Promoter｜Enhancer	chr14	105031291	105031291	chr14_104564560_104565020	NA	chr14_104564654_104565305
CPHS001288017	observed	chr14	104565276	104565828	FALSE	weakly-positioned	Enhancer	chr14	105031613	105031613	chr14_104565320_104565520	NA	chr14_104565305_104565704,chr14_104565704_104566009,chr14_104564654_104565305
CPHS001288018	predicted	chr14	104565829	104567329	FALSE	weakly-positioned	Enhancer	chr14	105032166	105032166	chr14_104566363_104566483	NA	chr14_104566009_104566165,chr14_104566165_104566405,chr14_104566405_104566877,chr14_104566877_104567674,chr14_104565704_104566009
CPHS001288019	observed	chr14	104567365	104567594	FALSE	well-positioned	Enhancer	chr14	105033702	105033702	chr14_104567404_104567776	NA	chr14_104566877_104567674
CPHS001288020	predicted	chr14	104567845	104568345	FALSE	weakly-positioned	Enhancer	chr14	105034182	105034182	chr14_104567732_104567938	NA	chr14_104567674_104568260
CPHS001288021	observed	chr14	104569024	104569819	FALSE	weakly-positioned	Promoter｜Enhancer	chr14	105035361	105035361	chr14_104569298_104569390,chr14_104569301_104569520,chr14_104569548_104569759	chr14_104569425_104569825	chr14_104569122_104569463,chr14_104569463_104569935,chr14_104568535_104569122
CPHS001288022	observed	chr14	104569979	104570178	FALSE	well-positioned	Promoter｜Enhancer	chr14	105036316	105036316	NA	NA	chr14_104569935_104570275
CPHS001288023	predicted	chr14	104570179	104570440	FALSE	well-positioned	Promoter｜Enhancer	chr14	105036516	105036516	NA	NA	chr14_104570275_104570751,chr14_104569935_104570275
CPHS001288024	observed	chr14	104570441	104570874	FALSE	weakly-positioned	Enhancer	chr14	105036778	105036778	chr14_104570581_104570804	chr14_104570534_104570934	chr14_104570837_104571509,chr14_104570275_104570751
CPHS001288025	observed	chr14	104570874	104571912	FALSE	weakly-positioned	Enhancer	chr14	105037211	105037211	chr14_104570913_104571180,chr14_104571239_104571427,chr14_104571352_104571560,chr14_104571883_104572080	chr14_104571265_104571665,chr14_104571885_104572285,chr14_104570534_104570934	chr14_104571509_104571767,chr14_104571767_104572611,chr14_104570837_104571509
CPHS001288026	observed	chr14	104571912	104572664	FALSE	weakly-positioned	Enhancer	chr14	105038249	105038249	chr14_104572340_104572520,chr14_104571883_104572080	chr14_104571885_104572285	chr14_104572611_104573261,chr14_104571767_104572611
CPHS001288027	predicted	chr14	104572915	104573415	FALSE	weakly-positioned	Enhancer	chr14	105039252	105039252	chr14_104572960_104573140,chr14_104572735_104572940	NA	chr14_104573275_104573540,chr14_104572611_104573261
CPHS001288028	observed	chr14	104573718	104574352	FALSE	weakly-positioned	Promoter｜Enhancer	chr14	105040055	105040055	chr14_104574080_104574300,chr14_104574340_104574460	chr14_104573862_104574262	chr14_104573979_104574462,chr14_104573540_104573979
CPHS001288029	observed	chr14	104574416	104575172	FALSE	weakly-positioned	Promoter｜Enhancer	chr14	105040753	105040753	chr14_104574469_104574525,chr14_104574580_104574920,chr14_104575040_104575148,chr14_104575100_104575248,chr14_104574340_104574460	chr14_104574588_104574988,chr14_104575053_104575453	chr14_104574462_104574955,chr14_104574955_104575438,chr14_104573979_104574462
CPHS001288030	observed	chr14	104575256	104575712	FALSE	weakly-positioned	Enhancer	chr14	105041593	105041593	chr14_104575308_104575640	chr14_104575053_104575453	chr14_104575438_104575941,chr14_104574955_104575438
CPHS001288031	observed	chr14	104576368	104577330	FALSE	weakly-positioned	Enhancer	chr14	105042705	105042705	chr14_104576710_104576881,chr14_104577024_104577249,chr14_104576220_104576540	chr14_104576918_104577318	chr14_104576483_104576973,chr14_104576973_104577371,chr14_104576274_104576483
CPHS001288032	observed	chr14	104577330	104577770	FALSE	weakly-positioned	TSS｜Enhancer	chr14	105043667	105043667	chr14_104577404_104577600,chr14_104577662_104577900	chr14_104577544_104577944	chr14_104577371_104577802,chr14_104576973_104577371
CPHS001288033	observed	chr14	104577770	104578763	FALSE	weakly-positioned	TSS｜Enhancer	chr14	105044107	105044107	chr14_104578020_104578240,chr14_104578420_104578609,chr14_104577662_104577900	chr14_104577966_104578366,chr14_104577544_104577944	chr14_104577802_104578785,chr14_104577371_104577802
CPHS001288034	observed	chr14	104579275	104580706	FALSE	weakly-positioned	TSS｜Enhancer	chr14	105045612	105045612	chr14_104579360_104579428,chr14_104579620_104579803,chr14_104580034_104580100,chr14_104580381_104580661	chr14_104579549_104579949,chr14_104579985_104580385	chr14_104579475_104580250,chr14_104580250_104580833,chr14_104579167_104579475
CPHS001288035	observed	chr14	104580762	104581798	FALSE	weakly-positioned	TSS｜Enhancer	chr14	105047099	105047099	chr14_104581060_104581260,chr14_104581419_104581573,chr14_104581500_104581820	chr14_104580938_104581338,chr14_104581391_104581791	chr14_104580833_104581409,chr14_104581409_104581812,chr14_104580250_104580833
CPHS001288036	observed	chr14	104581831	104582442	FALSE	weakly-positioned	TSS｜Enhancer	chr14	105048168	105048168	chr14_104582126_104582369	chr14_104582024_104582424	chr14_104581812_104582553
CPHS001288037	observed	chr14	104582442	104582649	FALSE	well-positioned	TSS｜Enhancer	chr14	105048779	105048779	chr14_104582446_104582660	NA	chr14_104582553_104583241,chr14_104581812_104582553
CPHS001288038	observed	chr14	104582649	104583760	FALSE	asymmetrically-positioned	TSS｜Enhancer	chr14	105048986	105048986	chr14_104582780_104582962,chr14_104583180_104583400,chr14_104583523_104583700,chr14_104583665_104583774,chr14_104582446_104582660	chr14_104582655_104583055	chr14_104583241_104583696,chr14_104583696_104584173,chr14_104582553_104583241
CPHS001288039	predicted	chr14	104583761	104584511	FALSE	asymmetrically-positioned	Promoter｜Enhancer	chr14	105050098	105050098	chr14_104584020_104584220,chr14_104583665_104583774	NA	chr14_104584173_104584456,chr14_104584456_104585003,chr14_104583696_104584173
CPHS001288040	observed	chr14	104584664	104584966	FALSE	asymmetrically-positioned	Promoter｜Enhancer	chr14	105051001	105051001	chr14_104584620_104584840	chr14_104584585_104584985	chr14_104584456_104585003
CPHS001288041	observed	chr14	104586210	104586722	FALSE	asymmetrically-positioned	Enhancer	chr14	105052547	105052547	chr14_104586320_104586380,chr14_104586380_104586563	chr14_104586278_104586678	chr14_104586265_104586658,chr14_104586658_104587305,chr14_104586037_104586265
CPHS001288042	observed	chr14	104586722	104587371	FALSE	weakly-positioned	Enhancer	chr14	105053059	105053059	chr14_104586980_104587159,chr14_104587127_104587241	chr14_104586844_104587244	chr14_104587305_104587482,chr14_104586658_104587305
CPHS001288043	observed	chr14	104587371	104588232	FALSE	weakly-positioned	Enhancer	chr14	105053708	105053708	chr14_104587724_104587987	chr14_104587704_104588104	chr14_104587489_104588207,chr14_104588207_104588979,chr14_104587305_104587482
CPHS001288044	observed	chr14	104588232	104588845	FALSE	weakly-positioned	CTCF｜TES｜Promoter｜Enhancer	chr14	105054569	105054569	chr14_104588600_104588800	chr14_104588479_104588879	chr14_104588207_104588979
CPHS001288045	observed	chr14	104589402	104589679	FALSE	well-positioned	TES｜Enhancer	chr14	105055739	105055739	chr14_104589380_104589640	NA	chr14_104588979_104589871
CPHS001288046	observed	chr14	104590639	104591420	FALSE	weakly-positioned	TES｜Promoter｜Enhancer	chr14	105056976	105056976	chr14_104590700_104590820,chr14_104590780_104590940,chr14_104590900_104591520,chr14_104590597_104590670	chr14_104590933_104591333	chr14_104590757_104591396,chr14_104591396_104592076,chr14_104590271_104590757
CPHS001288047	observed	chr14	104592052	104593778	FALSE	weakly-positioned	Promoter｜Enhancer	chr14	105058389	105058389	chr14_104592360_104592580,chr14_104592720_104593220,chr14_104593260_104593400,chr14_104593340_104593680,chr14_104593580_104594040,chr14_104591566_104592087,chr14_104591987_104592420	chr14_104593271_104593671	chr14_104592076_104592833,chr14_104592833_104593195,chr14_104593195_104593761,chr14_104593761_104594050,chr14_104591396_104592076
CPHS001288048	observed	chr14	104593778	104594438	FALSE	weakly-positioned	TES｜Enhancer	chr14	105060115	105060115	chr14_104593944_104594180,chr14_104594180_104595160,chr14_104594405_104594555,chr14_104593580_104594040	chr14_104593841_104594241	chr14_104594050_104594576,chr14_104593761_104594050
CPHS001288049	predicted	chr14	104594689	104595689	FALSE	weakly-positioned	TES｜Enhancer	chr14	105061026	105061026	chr14_104594860_104595160,chr14_104595180_104595240,chr14_104595279_104595620,chr14_104595475_104595620,chr14_104595580_104596142,chr14_104594180_104595160	NA	chr14_104594834_104595219,chr14_104595219_104595702,chr14_104594576_104594826
CPHS001288050	observed	chr14	104595956	104596236	FALSE	well-positioned	Enhancer	chr14	105062293	105062293	chr14_104596040_104596230,chr14_104595580_104596142	NA	chr14_104596001_104596226,chr14_104596226_104596479,chr14_104595702_104596001
CPHS001288051	predicted	chr14	104596237	104596450	FALSE	well-positioned	Enhancer	chr14	105062574	105062574	chr14_104596384_104596740	NA	chr14_104596226_104596479
CPHS001288052	observed	chr14	104596451	104596728	FALSE	well-positioned	Enhancer	chr14	105062788	105062788	chr14_104596384_104596740	NA	chr14_104596479_104597083,chr14_104596226_104596479
CPHS001288053	observed	chr14	104596827	104597035	FALSE	well-positioned	Enhancer	chr14	105063164	105063164	chr14_104596961_104597065,chr14_104597028_104597140,chr14_104596740_104596943	NA	chr14_104596479_104597083
CPHS001288054	predicted	chr14	104597036	104597536	FALSE	weakly-positioned	Promoter|Enhancer	chr14	105063373	105063373	chr14_104597140_104597480,chr14_104596961_104597065,chr14_104597028_104597140	NA	chr14_104597083_104597530,chr14_104597530_104598152,chr14_104596479_104597083
CPHS001288055	observed	chr14	104598140	104599257	FALSE	weakly-positioned	Promoter｜Enhancer	chr14	105064477	105064477	chr14_104598297_104598600,chr14_104598381_104598599,chr14_104598508_104598880,chr14_104598860_104599160,chr14_104599155_104599283,chr14_104597935_104598180	chr14_104598280_104598680,chr14_104598884_104599284	chr14_104598152_104599315,chr14_104597530_104598152
CPHS001288056	observed	chr14	104600023	104600569	FALSE	asymmetrically-positioned	Promoter｜Enhancer	chr14	105066360	105066360	chr14_104600046_104600140,chr14_104600300_104600500	chr14_104600161_104600561	chr14_104599973_104600776
CPHS001288057	observed	chr14	104601827	104602840	FALSE	weakly-positioned	TSS｜Enhancer	chr14	105068164	105068164	chr14_104601987_104602161,chr14_104602260_104602500,chr14_104602383_104602760,chr14_104602780_104602879,chr14_104601800_104602100	chr14_104602763_104603163,chr14_104601788_104602188	chr14_104602297_104602901,chr14_104601772_104602297
CPHS001288058	predicted	chr14	104602841	104603341	FALSE	weakly-positioned	TSS｜Enhancer	chr14	105069178	105069178	chr14_104603183_104603380,chr14_104602780_104602879	chr14_104602763_104603163	chr14_104602901_104603566,chr14_104602297_104602901
CPHS001288059	observed	chr14	104603438	104604356	FALSE	weakly-positioned	TSS｜Enhancer	chr14	105069775	105069775	chr14_104603440_104603860,chr14_104603861_104604048,chr14_104604060_104604360	chr14_104603920_104604320	chr14_104603566_104604326,chr14_104604326_104605425,chr14_104602901_104603566
CPHS001288060	observed	chr14	104604356	104605458	FALSE	weakly-positioned	TSS｜Enhancer	chr14	105070693	105070693	chr14_104604480_104604700,chr14_104604780_104604961,chr14_104605101_104605400,chr14_104605260_104605519,chr14_104604060_104604360	chr14_104604666_104605066,chr14_104605129_104605529	chr14_104604326_104605425
CPHS001288061	predicted	chr14	104608709	104609209	FALSE	weakly-positioned	NA	chr14	105075046	105075046	chr14_104608940_104609340	NA	chr14_104608936_104609371,chr14_104608587_104608936
CPHS001288062	observed	chr14	104610668	104611855	FALSE	weakly-positioned	Enhancer	chr14	105077005	105077005	chr14_104610732_104610780,chr14_104610860_104611348,chr14_104611300_104612020,chr14_104611560_104612020,chr14_104610540_104610800	NA	chr14_104611258_104611940,chr14_104610611_104611258
CPHS001288063	observed	chr14	104613153	104613750	FALSE	weakly-positioned	Enhancer	chr14	105079490	105079490	chr14_104613183_104613298,chr14_104613280_104613549,chr14_104613560_104614060	NA	chr14_104613274_104613473,chr14_104613473_104613781
CPHS001288064	observed	chr14	104614224	104614423	FALSE	well-positioned	NA	chr14	105080561	105080561	NA	NA	chr14_104614022_104614892
CPHS001288065	predicted	chr14	104617174	104617674	FALSE	weakly-positioned	Enhancer	chr14	105083511	105083511	chr14_104617400_104617600	NA	chr14_104617627_104618146,chr14_104616650_104617230
CPHS001288066	observed	chr14	104618295	104619328	FALSE	weakly-positioned	Promoter｜Enhancer	chr14	105084632	105084632	chr14_104618400_104618620,chr14_104618800_104619080,chr14_104618160_104618380	chr14_104618679_104619079	chr14_104618711_104619062,chr14_104619062_104619382,chr14_104618146_104618655
CPHS001288067	observed	chr14	104619748	104620086	FALSE	asymmetrically-positioned	Enhancer	chr14	105086085	105086085	chr14_104619680_104620040	chr14_104619576_104619976	chr14_104619748_104619990,chr14_104619990_104620258
CPHS001288068	observed	chr14	104624849	104625420	FALSE	weakly-positioned	NA	chr14	105091186	105091186	chr14_104625063_104625380	chr14_104625167_104625567	chr14_104624652_104625719
CPHS001288069	predicted	chr14	104625921	104626421	FALSE	weakly-positioned	NA	chr14	105092258	105092258	chr14_104626116_104626332,chr14_104625868_104626040	NA	NA
CPHS001288070	observed	chr14	104632756	104633407	FALSE	weakly-positioned	CTCF｜Promoter｜Enhancer	chr14	105099093	105099093	NA	NA	chr14_104633181_104633487,chr14_104632487_104633181
CPHS001288071	observed	chr14	104633407	104634061	FALSE	weakly-positioned	CTCF｜Promoter｜Enhancer	chr14	105099744	105099744	chr14_104633500_104633800,chr14_104633947_104634160	chr14_104633481_104633881,chr14_104633881_104634281	chr14_104633487_104634006,chr14_104634006_104634253,chr14_104633181_104633487
CPHS001288072	observed	chr14	104634061	104634666	FALSE	weakly-positioned	Promoter｜Enhancer	chr14	105100398	105100398	chr14_104633947_104634160	chr14_104633881_104634281	chr14_104634253_104634635,chr14_104634635_104634994,chr14_104634006_104634253
CPHS001288073	observed	chr14	104634666	104635050	FALSE	weakly-positioned	Promoter｜Enhancer	chr14	105101003	105101003	NA	NA	chr14_104634994_104635748,chr14_104634635_104634994
CPHS001288074	observed	chr14	104635050	104636110	FALSE	weakly-positioned	Promoter｜Enhancer	chr14	105101387	105101387	chr14_104635220_104635327,chr14_104635380_104635523	NA	chr14_104635748_104636098,chr14_104636098_104636562,chr14_104634994_104635748
CPHS001288075	observed	chr14	104637178	104637420	FALSE	well-positioned	Enhancer	chr14	105103515	105103515	NA	NA	chr14_104637211_104637623,chr14_104636562_104637211
CPHS001288076	observed	chr14	104637497	104637930	FALSE	weakly-positioned	Enhancer	chr14	105103834	105103834	chr14_104637500_104637740,chr14_104637750_104637920	NA	chr14_104637623_104637958,chr14_104637211_104637623
CPHS001288077	observed	chr14	104638122	104638755	FALSE	weakly-positioned	Promoter｜Enhancer	chr14	105104459	105104459	chr14_104638466_104638584,chr14_104638498_104638676,chr14_104638036_104638275	chr14_104638417_104638817	chr14_104638480_104638834,chr14_104637958_104638480
CPHS001288078	predicted	chr14	104638756	104639506	FALSE	weakly-positioned	CTCF｜Promoter｜Enhancer	chr14	105105093	105105093	chr14_104638957_104639078,chr14_104639120_104639460	chr14_104639433_104639833,chr14_104638417_104638817	chr14_104638834_104639594,chr14_104638480_104638834
CPHS001288079	observed	chr14	104639550	104641527	TRUE	weakly-positioned	CTCF｜Promoter｜Enhancer	chr14	105105887	105105887	chr14_104640099_104640260,chr14_104640340_104640466,chr14_104640900_104641240,chr14_104641320_104641496,chr14_104639520_104639740	chr14_104639963_104640363,chr14_104640390_104640790,chr14_104641049_104641449,chr14_104639433_104639833	chr14_104639594_104640540,chr14_104640540_104640857,chr14_104640857_104641141,chr14_104641178_104641617,chr14_104638834_104639594
CPHS001288080	observed	chr14	104641892	104642392	FALSE	weakly-positioned	Promoter｜Enhancer	chr14	105108229	105108229	chr14_104642100_104642320,chr14_104642300_104642521	chr14_104641951_104642351	chr14_104641617_104642478
CPHS001288081	observed	chr14	104642392	104642869	FALSE	weakly-positioned	Promoter｜Enhancer	chr14	105108729	105108729	chr14_104642560_104642858,chr14_104642300_104642521	NA	chr14_104642478_104642928,chr14_104641617_104642478
CPHS001288082	observed	chr14	104643393	104643663	FALSE	well-positioned	Enhancer	chr14	105109730	105109730	chr14_104643460_104643685	NA	chr14_104643355_104643744
CPHS001288083	predicted	chr14	104644164	104644664	FALSE	weakly-positioned	Enhancer	chr14	105110501	105110501	chr14_104644460_104644960,chr14_104643880_104644200,chr14_104644058_104644380	chr14_104643972_104644372	chr14_104644224_104644678
CPHS001288084	observed	chr14	104644828	104645299	FALSE	weakly-positioned	Promoter｜Enhancer	chr14	105111165	105111165	chr14_104645060_104645260,chr14_104645284_104645598,chr14_104644460_104644960	NA	chr14_104645035_104645814,chr14_104644678_104645035
CPHS001288085	predicted	chr14	104645300	104645800	FALSE	weakly-positioned	Promoter｜Enhancer	chr14	105111637	105111637	chr14_104645284_104645598	NA	chr14_104645035_104645814
CPHS001288086	predicted	chr14	104646300	104646800	FALSE	weakly-positioned	Promoter｜Enhancer	chr14	105112637	105112637	NA	NA	chr14_104646064_104646612
CPHS001288087	observed	chr14	104647578	104648113	FALSE	weakly-positioned	Promoter｜Enhancer	chr14	105113915	105113915	chr14_104647720_104647980,chr14_104647566_104647780	chr14_104647547_104647947	chr14_104647592_104647759,chr14_104647759_104648206
CPHS001288088	observed	chr14	104649949	104651949	TRUE	weakly-positioned	CTCF｜Promoter｜Enhancer	chr14	105116286	105116286	chr14_104649960_104650220,chr14_104650125_104650264,chr14_104650280_104650400,chr14_104650400_104650580,chr14_104650770_104650980,chr14_104651078_104651100	chr14_104650284_104650684,chr14_104650701_104651101	chr14_104650804_104651157,chr14_104651157_104651651,chr14_104651651_104651800,chr14_104651800_104652384,chr14_104649884_104650804
CPHS001288089	observed	chr14	104651976	104652608	FALSE	weakly-positioned	CTCF｜Promoter｜Enhancer	chr14	105118313	105118313	chr14_104652000_104652164,chr14_104652480_104652671	NA	chr14_104652384_104652664,chr14_104651800_104652384
CPHS001288090	observed	chr14	104653191	104653663	FALSE	weakly-positioned	Promoter｜Enhancer	chr14	105119528	105119528	NA	NA	chr14_104653400_104653924,chr14_104653095_104653400
CPHS001288091	observed	chr14	104654042	104654633	FALSE	weakly-positioned	Promoter｜Enhancer	chr14	105120379	105120379	chr14_104654138_104654380	chr14_104654060_104654460	chr14_104653926_104654585
CPHS001288092	observed	chr14	104655621	104656860	FALSE	weakly-positioned	Promoter｜Enhancer	chr14	105121958	105121958	chr14_104655900_104656004,chr14_104655938_104656150,chr14_104656220_104656440,chr14_104656437_104656720,chr14_104656760_104657082,chr14_104655391_104655720,chr14_104655596_104655751	chr14_104656181_104656581,chr14_104655579_104655979	chr14_104655872_104656824,chr14_104656824_104657665,chr14_104655514_104655872
CPHS001288093	observed	chr14	104656860	104657654	FALSE	weakly-positioned	Promoter｜Enhancer	chr14	105123197	105123197	chr14_104657080_104657320,chr14_104657229_104657460,chr14_104656760_104657082	chr14_104656975_104657375,chr14_104657381_104657781	chr14_104656824_104657665
CPHS001288094	observed	chr14	104657654	104658752	FALSE	weakly-positioned	Promoter｜Enhancer	chr14	105123991	105123991	chr14_104657900_104658100,chr14_104658060_104658280,chr14_104658446_104658700	chr14_104657971_104658371,chr14_104657381_104657781	chr14_104657665_104658345,chr14_104658345_104658928,chr14_104656824_104657665
CPHS001288095	predicted	chr14	104658753	104659064	FALSE	asymmetrically-positioned	Promoter｜Enhancer	chr14	105125090	105125090	chr14_104659040_104659112	NA	chr14_104658986_104659257,chr14_104658345_104658928
CPHS001288096	observed	chr14	104659065	104660546	FALSE	weakly-positioned	Promoter｜Enhancer	chr14	105125402	105125402	chr14_104659303_104659588,chr14_104659548_104659714,chr14_104660007_104660120,chr14_104660120_104660312,chr14_104660320_104660370,chr14_104660540_104660700,chr14_104659040_104659112	chr14_104659196_104659596,chr14_104660033_104660433	chr14_104659257_104659706,chr14_104659706_104660563,chr14_104658986_104659257
CPHS001288097	observed	chr14	104660546	104661026	FALSE	weakly-positioned	Promoter｜Enhancer	chr14	105126883	105126883	chr14_104660693_104660800,chr14_104660760_104660960,chr14_104660540_104660700	chr14_104660657_104661057	chr14_104660563_104661113,chr14_104659706_104660563
CPHS001288098	observed	chr14	104661144	104661427	FALSE	well-positioned	Promoter｜Enhancer	chr14	105127481	105127481	chr14_104661180_104661380,chr14_104661420_104661820	NA	chr14_104661113_104661580
CPHS001288099	observed	chr14	104661723	104662169	FALSE	weakly-positioned	Promoter｜Enhancer	chr14	105128060	105128060	chr14_104661929_104662100,chr14_104661420_104661820	NA	chr14_104661580_104661837
CPHS001288100	observed	chr14	104663907	104664423	FALSE	weakly-positioned	CTCF｜TSS｜Enhancer	chr14	105130244	105130244	chr14_104664220_104664367,chr14_104663860_104664160	chr14_104664099_104664499	chr14_104664027_104664483,chr14_104663881_104664027
CPHS001288101	predicted	chr14	104664424	104664924	FALSE	weakly-positioned	CTCF｜TSS｜Enhancer	chr14	105130761	105130761	chr14_104664500_104664720,chr14_104664698_104664940	chr14_104664099_104664499	chr14_104664483_104665025,chr14_104664027_104664483
CPHS001288102	observed	chr14	104665340	104666821	TRUE	weakly-positioned	TSS｜Enhancer	chr14	105131677	105131677	chr14_104665538_104665774,chr14_104665781_104665982,chr14_104666060_104666260,chr14_104666139_104666362,chr14_104666388_104666450,chr14_104666600_104666740,chr14_104665060_104665560	chr14_104665713_104666113,chr14_104666381_104666781,chr14_104665296_104665696	chr14_104665537_104666064,chr14_104666064_104666886,chr14_104665025_104665537
CPHS001288103	observed	chr14	104667897	104668116	FALSE	well-positioned	CTCF｜Promoter	chr14	105134234	105134234	chr14_104667900_104668079	NA	chr14_104667698_104668150
CPHS001288104	observed	chr14	104669760	104670044	FALSE	asymmetrically-positioned	CTCF｜Promoter｜Enhancer	chr14	105136097	105136097	chr14_104669875_104670087	NA	chr14_104669596_104670573
CPHS001288105	observed	chr14	104671287	104671964	FALSE	weakly-positioned	Enhancer	chr14	105137624	105137624	chr14_104671249_104671520	chr14_104671581_104671981	chr14_104671191_104671956
CPHS001288106	predicted	chr14	104671965	104672299	FALSE	asymmetrically-positioned	Enhancer	chr14	105138302	105138302	chr14_104672240_104672380	chr14_104672278_104672678,chr14_104671581_104671981	chr14_104672296_104672689
CPHS001288107	observed	chr14	104672300	104672563	FALSE	well-positioned	Enhancer	chr14	105138637	105138637	chr14_104672387_104672520,chr14_104672486_104672578,chr14_104672240_104672380	chr14_104672278_104672678	chr14_104672296_104672689
CPHS001288108	predicted	chr14	104676064	104676564	FALSE	weakly-positioned	TSS｜Enhancer	chr14	105142401	105142401	chr14_104676080_104676237,chr14_104676314_104676400,chr14_104676560_104676760	NA	chr14_104676111_104676491,chr14_104676491_104677083,chr14_104675897_104676111
CPHS001288109	observed	chr14	104676594	104678813	TRUE	weakly-positioned	TSS｜Enhancer	chr14	105142931	105142931	chr14_104676741_104676854,chr14_104676875_104677110,chr14_104677160_104677429,chr14_104677386_104677720,chr14_104677766_104677980,chr14_104678060_104678274,chr14_104678260_104678640,chr14_104678438_104678640,chr14_104678520_104678820,chr14_104678701_104678840,chr14_104676560_104676760	chr14_104676631_104677031,chr14_104677102_104677502,chr14_104677608_104678008,chr14_104678058_104678458	chr14_104677083_104677601,chr14_104677601_104678330,chr14_104678330_104678913,chr14_104676491_104677083
CPHS001288110	observed	chr14	104679058	104680012	FALSE	weakly-positioned	TSS｜Enhancer	chr14	105145395	105145395	chr14_104679060_104679400,chr14_104679480_104679700,chr14_104679800_104680108,chr14_104678880_104679420	chr14_104679380_104679780	chr14_104679827_104680333,chr14_104678913_104679827
CPHS001288111	observed	chr14	104680113	104680874	FALSE	asymmetrically-positioned	TSS｜Enhancer	chr14	105146450	105146450	chr14_104680140_104680354,chr14_104680384_104680495,chr14_104680596_104680767,chr14_104680760_104681040	chr14_104680476_104680876,chr14_104680018_104680418	chr14_104680333_104680939,chr14_104679827_104680333
CPHS001288112	observed	chr14	104680874	104681592	FALSE	asymmetrically-positioned	CTCF｜TSS｜Enhancer	chr14	105147211	105147211	chr14_104680992_104681163,chr14_104681378_104681583,chr14_104681540_104681673,chr14_104681560_104681920,chr14_104680760_104681040	chr14_104680881_104681281,chr14_104680476_104680876	chr14_104680939_104681217,chr14_104681217_104681680,chr14_104680333_104680939
CPHS001288113	observed	chr14	104681592	104682650	FALSE	weakly-positioned	CTCF｜TSS｜Enhancer	chr14	105147929	105147929	chr14_104681817_104682000,chr14_104682167_104682460,chr14_104682340_104682586,chr14_104682568_104682800,chr14_104681540_104681673,chr14_104681560_104681920	chr14_104681722_104682122,chr14_104682247_104682647	chr14_104681680_104682178,chr14_104682178_104682734,chr14_104681217_104681680
CPHS001288114	observed	chr14	104682865	104683503	FALSE	weakly-positioned	TSS｜Enhancer	chr14	105149202	105149202	chr14_104683180_104683617,chr14_104682811_104683080	chr14_104683371_104683771	chr14_104683076_104683801,chr14_104682734_104683076
CPHS001288115	predicted	chr14	104683504	104684504	FALSE	weakly-positioned	Promoter｜Enhancer	chr14	105149841	105149841	chr14_104683800_104684500,chr14_104683840_104683980,chr14_104683180_104683617	chr14_104683371_104683771	chr14_104683816_104684590,chr14_104683076_104683801
CPHS001288116	observed	chr14	104684974	104685510	FALSE	weakly-positioned	CTCF｜Enhancer	chr14	105151311	105151311	chr14_104685019_104685158,chr14_104685180_104685500,chr14_104685262_104685463,chr14_104685400_104686140	chr14_104685108_104685508	chr14_104685176_104685623,chr14_104684929_104685154
CPHS001288117	predicted	chr14	104685511	104686261	FALSE	weakly-positioned	CTCF｜Enhancer	chr14	105151848	105151848	chr14_104685400_104686140	NA	chr14_104685623_104685988,chr14_104685988_104686470,chr14_104685176_104685623
CPHS001288118	observed	chr14	104686879	104687353	FALSE	weakly-positioned	CTCF｜TSS｜Enhancer	chr14	105153216	105153216	chr14_104686993_104687220,chr14_104687200_104687267,chr14_104686780_104686880,chr14_104686855_104686930	chr14_104686645_104687045	chr14_104686569_104687371
CPHS001288119	predicted	chr14	104687354	104687525	FALSE	well-positioned	TSS｜Enhancer	chr14	105153691	105153691	chr14_104687380_104687600	NA	chr14_104687371_104688061,chr14_104686569_104687371
CPHS001288120	observed	chr14	104687526	104688637	FALSE	weakly-positioned	TSS｜Enhancer	chr14	105153863	105153863	chr14_104687656_104687840,chr14_104687851_104688060,chr14_104688041_104688143,chr14_104688140_104688360,chr14_104688330_104688472,chr14_104688520_104688647,chr14_104687380_104687600	chr14_104688043_104688443	chr14_104688061_104688577,chr14_104688577_104689030,chr14_104687371_104688061
CPHS001288121	observed	chr14	104688637	104688995	FALSE	asymmetrically-positioned	TSS｜Enhancer	chr14	105154974	105154974	chr14_104688740_104688940,chr14_104688520_104688647	chr14_104688682_104689082	chr14_104688577_104689030
CPHS001288122	observed	chr14	104688995	104689740	TRUE	asymmetrically-positioned	CTCF｜TSS｜Enhancer	chr14	105155332	105155332	chr14_104689121_104689380,chr14_104689220_104689554,chr14_104689439_104689640,chr14_104689720_104690056	chr14_104689361_104689761,chr14_104688682_104689082	chr14_104689030_104689559,chr14_104689559_104689894,chr14_104688577_104689030
CPHS001288123	observed	chr14	104689740	104690760	FALSE	asymmetrically-positioned	CTCF｜TSS｜Enhancer	chr14	105156077	105156077	chr14_104689971_104690347,chr14_104689977_104690160,chr14_104690340_104690400,chr14_104690380_104690655,chr14_104690520_104690710,chr14_104689720_104690056	chr14_104689795_104690195,chr14_104690411_104690811,chr14_104689361_104689761	chr14_104689894_104690349,chr14_104690349_104691030,chr14_104689559_104689894
CPHS001288124	observed	chr14	104690762	104691309	FALSE	weakly-positioned	TSS｜Enhancer	chr14	105157099	105157099	chr14_104690787_104690900,chr14_104691080_104691400,chr14_104691287_104691520	chr14_104691206_104691606,chr14_104690411_104690811	chr14_104691030_104691710,chr14_104690349_104691030
CPHS001288125	predicted	chr14	104691810	104692310	FALSE	weakly-positioned	Promoter｜Enhancer	chr14	105158147	105158147	NA	NA	chr14_104692171_104692527,chr14_104691710_104692171
CPHS001288126	observed	chr14	104692579	104693004	FALSE	weakly-positioned	Promoter｜Enhancer	chr14	105158916	105158916	chr14_104692600_104692900	NA	chr14_104692527_104693271
CPHS001288127	observed	chr14	104693293	104693936	FALSE	weakly-positioned	Promoter｜Enhancer	chr14	105159630	105159630	chr14_104693406_104693466,chr14_104693460_104693680	chr14_104693274_104693674	chr14_104693271_104694005
CPHS001288128	observed	chr14	104694194	104695375	FALSE	asymmetrically-positioned	Promoter｜Enhancer	chr14	105160531	105160531	chr14_104694280_104694460,chr14_104694480_104694700,chr14_104694671_104694898,chr14_104694900_104695140,chr14_104695111_104695318	chr14_104694538_104694938,chr14_104695358_104695758	chr14_104694609_104694948,chr14_104694948_104695396,chr14_104694005_104694609
CPHS001288129	observed	chr14	104695375	104696031	FALSE	asymmetrically-positioned	CTCF｜Promoter｜Enhancer	chr14	105161712	105161712	chr14_104695474_104695680,chr14_104695660_104695880,chr14_104696002_104696164	chr14_104695358_104695758	chr14_104695396_104695954,chr14_104695954_104696175,chr14_104694948_104695396
CPHS001288130	predicted	chr14	104696032	104696532	FALSE	weakly-positioned	CTCF｜Promoter｜Enhancer	chr14	105162369	105162369	chr14_104696260_104696600,chr14_104696002_104696164	NA	chr14_104696175_104696717,chr14_104695954_104696175
CPHS001288131	observed	chr14	104696791	104697102	FALSE	asymmetrically-positioned	Promoter｜Enhancer	chr14	105163128	105163128	chr14_104696743_104696960	chr14_104696612_104697012	chr14_104696717_104697315
CPHS001288132	observed	chr14	104697161	104697800	FALSE	weakly-positioned	TSS｜Enhancer	chr14	105163498	105163498	chr14_104697457_104697640	chr14_104697368_104697768	chr14_104697315_104697816,chr14_104696717_104697315
CPHS001288133	observed	chr14	104697800	104698561	FALSE	weakly-positioned	CTCF｜TSS｜Enhancer	chr14	105164137	105164137	chr14_104697980_104698170,chr14_104698320_104698509	chr14_104697883_104698283,chr14_104698547_104698947	chr14_104697816_104698534,chr14_104698534_104698981,chr14_104697315_104697816
CPHS001288134	observed	chr14	104698561	104698966	FALSE	weakly-positioned	CTCF｜TSS｜Enhancer	chr14	105164898	105164898	chr14_104698640_104698820	chr14_104698547_104698947	chr14_104698534_104698981
CPHS001288135	observed	chr14	104698966	104699839	FALSE	weakly-positioned	TSS｜Enhancer	chr14	105165303	105165303	chr14_104699200_104699400	chr14_104699073_104699473	chr14_104698981_104699207,chr14_104699207_104699326,chr14_104699329_104699806,chr14_104699806_104700631,chr14_104698534_104698981
CPHS001288136	observed	chr14	104699839	104701845	FALSE	weakly-positioned	TSS｜Enhancer	chr14	105166176	105166176	chr14_104700322_104700520,chr14_104700460_104700720,chr14_104700820_104701040,chr14_104701150_104701460,chr14_104701498_104701623	chr14_104700243_104700643,chr14_104700734_104701134,chr14_104701355_104701755	chr14_104700631_104701229,chr14_104701229_104701459,chr14_104701459_104702041,chr14_104699806_104700631
CPHS001288137	predicted	chr14	104701846	104702066	FALSE	well-positioned	TSS｜Enhancer	chr14	105168183	105168183	NA	NA	chr14_104702041_104702459,chr14_104701459_104702041
CPHS001288138	observed	chr14	104702067	104702279	FALSE	well-positioned	TSS｜Enhancer	chr14	105168404	105168404	NA	NA	chr14_104702041_104702459
CPHS001288139	predicted	chr14	104702280	104703030	FALSE	weakly-positioned	TSS｜Enhancer	chr14	105168617	105168617	chr14_104702360_104702411,chr14_104702675_104702960	chr14_104702487_104702887	chr14_104702459_104702738,chr14_104702738_104703693,chr14_104702041_104702459
CPHS001288140	observed	chr14	104703186	104703424	FALSE	well-positioned	TSS｜Enhancer	chr14	105169523	105169523	NA	NA	chr14_104702738_104703693
CPHS001288141	predicted	chr14	104703675	104705175	FALSE	weakly-positioned	TSS｜Enhancer	chr14	105170012	105170012	chr14_104704139_104704220	chr14_104704527_104704927	chr14_104703693_104704178,chr14_104704178_104704758,chr14_104704758_104705277,chr14_104702738_104703693
CPHS001288142	observed	chr14	104705396	104705968	FALSE	weakly-positioned	TSS｜Enhancer	chr14	105171733	105171733	chr14_104705480_104705621	chr14_104705703_104706103	chr14_104705287_104705978
CPHS001288143	observed	chr14	104705970	104706243	FALSE	well-positioned	TSS｜Enhancer	chr14	105172307	105172307	NA	chr14_104705703_104706103	chr14_104705978_104706238,chr14_104706238_104706528,chr14_104705287_104705978
CPHS001288144	observed	chr14	104706674	104707598	FALSE	weakly-positioned	TSS｜Enhancer	chr14	105173011	105173011	chr14_104707208_104707380,chr14_104707383_104707524	chr14_104706846_104707246,chr14_104707320_104707720	chr14_104706755_104706757,chr14_104706757_104707202,chr14_104707202_104707662,chr14_104706528_104706755
CPHS001288145	observed	chr14	104707598	104709334	TRUE	weakly-positioned	CTCF｜TSS｜Enhancer	chr14	105173935	105173935	chr14_104707982_104708045,chr14_104708180_104708280,chr14_104708364_104708557,chr14_104708440_104708590,chr14_104708720_104708881,chr14_104709160_104709340	chr14_104707880_104708280,chr14_104708626_104709026,chr14_104707320_104707720	chr14_104707662_104708287,chr14_104708287_104709382,chr14_104707202_104707662
CPHS001288146	observed	chr14	104709426	104710083	FALSE	weakly-positioned	CTCF｜TSS｜Enhancer	chr14	105175763	105175763	chr14_104709752_104709940	chr14_104709648_104710048	chr14_104709948_104710328,chr14_104709382_104709948
CPHS001288147	observed	chr14	104711562	104712087	FALSE	weakly-positioned	TSS｜Enhancer	chr14	105177899	105177899	NA	NA	chr14_104711570_104711935,chr14_104711935_104712561,chr14_104711357_104711570
CPHS001288148	predicted	chr14	104713088	104714338	FALSE	weakly-positioned	TSS｜Enhancer	chr14	105179425	105179425	chr14_104713143_104713330	chr14_104713592_104713992,chr14_104713054_104713454	chr14_104713515_104714381,chr14_104712947_104713515
CPHS001288149	predicted	chr14	104714588	104715338	FALSE	weakly-positioned	TSS｜Enhancer	chr14	105180925	105180925	NA	NA	chr14_104714616_104715287,chr14_104715287_104715941,chr14_104714381_104714616
CPHS001288150	observed	chr14	104715368	104715909	FALSE	weakly-positioned	TSS｜Enhancer	chr14	105181705	105181705	chr14_104715540_104715740	chr14_104715456_104715856,chr14_104715890_104716290	chr14_104715287_104715941
CPHS001288151	observed	chr14	104715909	104716284	FALSE	weakly-positioned	TSS｜Enhancer	chr14	105182246	105182246	chr14_104716000_104716180	chr14_104715890_104716290	chr14_104715941_104716397,chr14_104715287_104715941
CPHS001288152	observed	chr14	104717176	104717462	FALSE	well-positioned	TSS｜Enhancer	chr14	105183513	105183513	chr14_104717454_104717580	chr14_104717227_104717627	chr14_104716980_104717529
CPHS001288153	predicted	chr14	104717463	104717675	FALSE	well-positioned	TSS｜Enhancer	chr14	105183800	105183800	chr14_104717560_104717644,chr14_104717454_104717580	chr14_104717227_104717627	chr14_104717529_104718114,chr14_104716980_104717529
CPHS001288154	observed	chr14	104717676	104718272	FALSE	asymmetrically-positioned	TSS｜Enhancer	chr14	105184013	105184013	chr14_104717780_104718000	chr14_104717717_104718117	chr14_104718114_104718532,chr14_104717529_104718114
CPHS001288155	observed	chr14	104718272	104718733	FALSE	weakly-positioned	Promoter｜Enhancer	chr14	105184609	105184609	NA	chr14_104718323_104718723	chr14_104718532_104718787,chr14_104718114_104718532
CPHS001288156	observed	chr14	104718733	104719134	FALSE	weakly-positioned	TES｜Promoter｜Enhancer	chr14	105185070	105185070	NA	NA	chr14_104718787_104719268,chr14_104718532_104718787
CPHS001288157	observed	chr14	104720361	104721385	FALSE	weakly-positioned	TES｜Enhancer	chr14	105186698	105186698	NA	NA	chr14_104719922_104720428
CPHS001288158	observed	chr14	104721997	104722430	FALSE	weakly-positioned	CTCF｜TSS｜Enhancer	chr14	105188334	105188334	chr14_104722126_104722322	chr14_104721997_104722397	chr14_104721767_104722524
CPHS001288159	observed	chr14	104722838	104725388	TRUE	weakly-positioned	CTCF｜TSS｜Enhancer	chr14	105189175	105189175	chr14_104723080_104723360,chr14_104723324_104723563,chr14_104723658_104723821,chr14_104723820_104724040,chr14_104723983_104724232,chr14_104724060_104724480,chr14_104724301_104724560,chr14_104724423_104724525,chr14_104724536_104724755,chr14_104724848_104725118,chr14_104725120_104725312,chr14_104725338_104725476	chr14_104722946_104723346,chr14_104723530_104723930,chr14_104723955_104724355,chr14_104724405_104724805,chr14_104724950_104725350	chr14_104722941_104723398,chr14_104723398_104724127,chr14_104724127_104724526,chr14_104724526_104724865,chr14_104724865_104725415,chr14_104722524_104722941
CPHS001288160	observed	chr14	104725388	104727359	FALSE	asymmetrically-positioned	CTCF｜TSS｜Enhancer	chr14	105191725	105191725	chr14_104725518_104725720,chr14_104726207_104726346,chr14_104726460_104726680,chr14_104726725_104726860,chr14_104726958_104727106,chr14_104727100_104727260,chr14_104725338_104725476	chr14_104725417_104725817,chr14_104726081_104726481,chr14_104726918_104727318	chr14_104725415_104726119,chr14_104726119_104726596,chr14_104726596_104727844,chr14_104724865_104725415
CPHS001288161	predicted	chr14	104727610	104729110	FALSE	weakly-positioned	TSS｜Enhancer	chr14	105193947	105193947	NA	NA	chr14_104727844_104728431,chr14_104728431_104728851,chr14_104728851_104729124,chr14_104726596_104727844
CPHS001288162	observed	chr14	104729293	104729589	FALSE	asymmetrically-positioned	TSS｜Enhancer	chr14	105195630	105195630	chr14_104729372_104729560	chr14_104729228_104729628	chr14_104729124_104729706
CPHS001288163	predicted	chr14	104729590	104729791	FALSE	well-positioned	TSS	chr14	105195927	105195927	NA	chr14_104729787_104730187,chr14_104729228_104729628	chr14_104729706_104730341,chr14_104729124_104729706
CPHS001288164	observed	chr14	104729792	104730341	FALSE	weakly-positioned	TSS｜Enhancer	chr14	105196129	105196129	chr14_104729889_104730129	chr14_104729787_104730187	chr14_104729706_104730341
CPHS001288165	observed	chr14	104730341	104730489	FALSE	well-positioned	TSS｜Enhancer	chr14	105196678	105196678	NA	NA	chr14_104730341_104731032
CPHS001288166	observed	chr14	104730489	104730935	FALSE	weakly-positioned	TSS｜Enhancer	chr14	105196826	105196826	chr14_104730600_104730820	NA	chr14_104730341_104731032
CPHS001288167	predicted	chr14	104730936	104731125	FALSE	well-positioned	CTCF｜TSS｜Enhancer	chr14	105197273	105197273	NA	NA	chr14_104731032_104731914,chr14_104730341_104731032
CPHS001288168	observed	chr14	104731126	104732078	FALSE	weakly-positioned	CTCF｜TSS｜Enhancer	chr14	105197463	105197463	chr14_104731380_104731554	chr14_104731251_104731651	chr14_104731914_104732247,chr14_104731032_104731914
CPHS001288169	observed	chr14	104732078	104732868	FALSE	weakly-positioned	Promoter｜Enhancer	chr14	105198415	105198415	chr14_104732540_104732740	chr14_104732400_104732800,chr14_104732833_104733233	chr14_104732247_104732857,chr14_104732857_104733761,chr14_104731914_104732247
CPHS001288170	observed	chr14	104732868	104733511	FALSE	weakly-positioned	Promoter｜Enhancer	chr14	105199205	105199205	chr14_104732966_104733220	chr14_104732833_104733233	chr14_104732857_104733761
CPHS001288171	predicted	chr14	104733762	104734262	FALSE	weakly-positioned	Promoter｜Enhancer	chr14	105200099	105200099	NA	NA	chr14_104733986_104734599,chr14_104733761_104733986
CPHS001288172	observed	chr14	104734283	104734590	FALSE	asymmetrically-positioned	Promoter｜Enhancer	chr14	105200620	105200620	chr14_104734356_104734457	NA	chr14_104733986_104734599
CPHS001288173	predicted	chr14	104734591	104735020	FALSE	weakly-positioned	CTCF｜Promoter｜Enhancer	chr14	105200928	105200928	NA	NA	chr14_104734599_104734931,chr14_104734931_104735195,chr14_104733986_104734599
CPHS001288174	observed	chr14	104735021	104735892	FALSE	weakly-positioned	CTCF｜TSS｜Enhancer	chr14	105201358	105201358	chr14_104735280_104735500,chr14_104735440_104735720	chr14_104735282_104735682,chr14_104735827_104736227	chr14_104735195_104735832,chr14_104735832_104736774,chr14_104734931_104735195
CPHS001288175	observed	chr14	104735892	104736858	FALSE	weakly-positioned	TSS｜Enhancer	chr14	105202229	105202229	chr14_104736060_104736460,chr14_104736320_104736540,chr14_104736607_104736659	chr14_104736227_104736627,chr14_104735827_104736227	chr14_104736774_104736905,chr14_104735832_104736774
CPHS001288176	observed	chr14	104739517	104740009	FALSE	weakly-positioned	CTCF｜TSS｜Enhancer	chr14	105205854	105205854	chr14_104739643_104739822	chr14_104739553_104739953	chr14_104739520_104740111,chr14_104738952_104739520
CPHS001288177	observed	chr14	104740009	104740563	FALSE	weakly-positioned	CTCF｜TSS｜Enhancer	chr14	105206346	105206346	chr14_104740283_104740360	NA	chr14_104740111_104740658,chr14_104739520_104740111
CPHS001288178	observed	chr14	104741071	104742414	FALSE	weakly-positioned	TSS｜Enhancer	chr14	105207408	105207408	chr14_104741316_104741461	chr14_104741123_104741523,chr14_104742099_104742499	chr14_104741462_104741808,chr14_104741808_104742502,chr14_104741011_104741462
CPHS001288179	observed	chr14	104742522	104743187	FALSE	weakly-positioned	TSS｜Enhancer	chr14	105208859	105208859	chr14_104743020_104743173	chr14_104742729_104743129	chr14_104742526_104743356
CPHS001288180	observed	chr14	104743187	104744200	FALSE	weakly-positioned	TSS｜Enhancer	chr14	105209524	105209524	chr14_104743609_104743800,chr14_104743848_104744103,chr14_104744114_104744221	chr14_104743412_104743812	chr14_104743356_104744314,chr14_104742526_104743356
CPHS001288181	predicted	chr14	104745201	104745701	FALSE	weakly-positioned	TSS｜Enhancer	chr14	105211538	105211538	NA	chr14_104744882_104745282	chr14_104745354_104745904,chr14_104744849_104745328
CPHS001288182	observed	chr14	104745789	104746748	FALSE	weakly-positioned	TSS｜Enhancer	chr14	105212126	105212126	chr14_104746025_104746200,chr14_104746220_104746485,chr14_104745780_104745880	chr14_104746346_104746746	chr14_104745904_104746679,chr14_104746679_104747266,chr14_104745354_104745904
CPHS001288183	observed	chr14	104746748	104747628	FALSE	weakly-positioned	TSS｜Enhancer	chr14	105213085	105213085	chr14_104746940_104747102,chr14_104747199_104747304,chr14_104747260_104747449	chr14_104746829_104747229,chr14_104747366_104747766	chr14_104747266_104747586,chr14_104746679_104747266
CPHS001288184	predicted	chr14	104747879	104748629	FALSE	weakly-positioned	TSS｜Enhancer	chr14	105214216	105214216	chr14_104747920_104748140,chr14_104747991_104748367,chr14_104748520_104748695,chr14_104747740_104748020	NA	chr14_104748441_104748760,chr14_104747748_104748432
CPHS001288185	observed	chr14	104749016	104749646	FALSE	weakly-positioned	CTCF｜Promoter｜Enhancer	chr14	105215353	105215353	chr14_104749200_104749460,chr14_104749380_104749562	chr14_104749155_104749555	chr14_104748845_104749747
CPHS001288186	observed	chr14	104750029	104750360	FALSE	weakly-positioned	Promoter｜Enhancer	chr14	105216366	105216366	chr14_104750078_104750280	NA	chr14_104749987_104750523
CPHS001288187	predicted	chr14	104751361	104751861	FALSE	weakly-positioned	TSS｜Enhancer	chr14	105217698	105217698	chr14_104751725_104751980	NA	chr14_104751372_104751810,chr14_104751810_104752598
CPHS001288188	observed	chr14	104751864	104754137	TRUE	weakly-positioned	TSS｜Enhancer	chr14	105218201	105218201	chr14_104752068_104752460,chr14_104752138_104752340,chr14_104752320_104752461,chr14_104752540_104752610,chr14_104752680_104753160,chr14_104753310_104753540,chr14_104753593_104753820,chr14_104753840_104754060,chr14_104754052_104754240,chr14_104751725_104751980	chr14_104752773_104753173,chr14_104753222_104753622	chr14_104752598_104752920,chr14_104752920_104753524,chr14_104753524_104754181,chr14_104751810_104752598
CPHS001288189	observed	chr14	104754566	104754818	FALSE	well-positioned	TSS｜Enhancer	chr14	105220903	105220903	chr14_104754614_104754800	NA	chr14_104754181_104754953
CPHS001288190	predicted	chr14	104755069	104755569	FALSE	weakly-positioned	TSS｜Enhancer	chr14	105221406	105221406	NA	NA	chr14_104755499_104756023,chr14_104754953_104755499
CPHS001288191	observed	chr14	104755654	104756048	FALSE	weakly-positioned	TSS｜Enhancer	chr14	105221991	105221991	chr14_104755760_104756020	chr14_104755660_104756060	chr14_104756023_104756922,chr14_104755499_104756023
CPHS001288192	predicted	chr14	104756299	104756799	FALSE	weakly-positioned	TES｜Promoter｜Enhancer	chr14	105222636	105222636	chr14_104756607_104757040,chr14_104756080_104756440	NA	chr14_104756023_104756922
CPHS001288193	observed	chr14	104756814	104757159	FALSE	asymmetrically-positioned	TES｜Promoter｜Enhancer	chr14	105223151	105223151	chr14_104757013_104757240,chr14_104756607_104757040	chr14_104756939_104757339	chr14_104756922_104757402,chr14_104756023_104756922
CPHS001288194	predicted	chr14	104757160	104758660	FALSE	weakly-positioned	TES｜Promoter｜Enhancer	chr14	105223497	105223497	chr14_104757300_104757480,chr14_104757013_104757240	chr14_104756939_104757339	chr14_104757402_104757704,chr14_104757704_104758578,chr14_104758653_104759126,chr14_104756922_104757402
CPHS001288195	observed	chr14	104758988	104759321	FALSE	asymmetrically-positioned	Promoter｜Enhancer	chr14	105225325	105225325	chr14_104759060_104759360	chr14_104759082_104759482	chr14_104759126_104759675,chr14_104758653_104759126
CPHS001288196	predicted	chr14	104759322	104759628	FALSE	asymmetrically-positioned	TES｜Promoter｜Enhancer	chr14	105225659	105225659	chr14_104759620_104759859,chr14_104759060_104759360	chr14_104759583_104759983,chr14_104759082_104759482	chr14_104759126_104759675
CPHS001288197	observed	chr14	104759629	104760416	FALSE	weakly-positioned	TES｜Promoter｜Enhancer	chr14	105225966	105225966	chr14_104759620_104759859	chr14_104759583_104759983	chr14_104759675_104759919,chr14_104759919_104760365,chr14_104760369_104760922,chr14_104759126_104759675
CPHS001288198	observed	chr14	104760416	104761316	FALSE	weakly-positioned	Promoter｜Enhancer	chr14	105226753	105226753	chr14_104760952_104761060	chr14_104760744_104761144	chr14_104760922_104761150,chr14_104761150_104761475,chr14_104760369_104760922
CPHS001288199	observed	chr14	104761316	104761786	FALSE	weakly-positioned	Enhancer	chr14	105227653	105227653	chr14_104761480_104761640	chr14_104761761_104762161	chr14_104761475_104761756,chr14_104761150_104761475
CPHS001288200	observed	chr14	104761786	104762202	FALSE	weakly-positioned	Promoter｜Enhancer	chr14	105228123	105228123	NA	chr14_104761761_104762161	chr14_104762160_104762436
CPHS001288201	observed	chr14	104766552	104768130	FALSE	weakly-positioned	TES｜Promoter｜Enhancer	chr14	105232889	105232889	chr14_104766819_104766913,chr14_104766909_104767220,chr14_104767141_104767340,chr14_104767373_104767468,chr14_104767488_104767560,chr14_104767885_104768142	chr14_104766811_104767211,chr14_104767236_104767636	chr14_104767104_104767872,chr14_104767908_104768823,chr14_104766524_104767080
CPHS001288202	observed	chr14	104768277	104770476	TRUE	weakly-positioned	CTCF｜TES｜Promoter｜Enhancer	chr14	105234614	105234614	chr14_104768380_104768420,chr14_104768620_104768800,chr14_104768945_104769030,chr14_104768960_104769200,chr14_104769465_104769620,chr14_104769740_104770055,chr14_104770080_104770257,chr14_104770337_104770515	chr14_104768494_104768894,chr14_104768943_104769343,chr14_104769954_104770354	chr14_104768823_104769380,chr14_104769380_104769676,chr14_104769676_104770124,chr14_104770124_104770633,chr14_104767908_104768823
CPHS001288203	observed	chr14	104770987	104771199	FALSE	well-positioned	CTCF｜Promoter｜Enhancer	chr14	105237324	105237324	chr14_104771006_104771165,chr14_104770946_104771017	NA	chr14_104770633_104771322
CPHS001288204	predicted	chr14	104771450	104771950	FALSE	weakly-positioned	CTCF｜TSS｜Enhancer	chr14	105237787	105237787	NA	chr14_104771947_104772347	chr14_104771592_104771971,chr14_104771322_104771592
CPHS001288205	observed	chr14	104771964	104772306	FALSE	weakly-positioned	TSS｜Enhancer	chr14	105238301	105238301	chr14_104772037_104772200	chr14_104771947_104772347	chr14_104771971_104772309,chr14_104771592_104771971
CPHS001288206	predicted	chr14	104772807	104773307	FALSE	weakly-positioned	TSS｜Enhancer	chr14	105239144	105239144	NA	NA	chr14_104772946_104773361,chr14_104772309_104772946
CPHS001288207	observed	chr14	104773527	104773988	FALSE	weakly-positioned	CTCF｜TSS｜Enhancer	chr14	105239864	105239864	chr14_104773620_104773767,chr14_104773882_104774020	chr14_104773595_104773995	chr14_104773913_104774371,chr14_104773361_104773913
CPHS001288208	observed	chr14	104773988	104774351	FALSE	weakly-positioned	CTCF｜TSS｜Enhancer	chr14	105240325	105240325	chr14_104774160_104774223,chr14_104773882_104774020	chr14_104773595_104773995	chr14_104773913_104774371
CPHS001288209	observed	chr14	104774351	104775454	FALSE	weakly-positioned	TSS｜Enhancer	chr14	105240688	105240688	chr14_104774500_104774700	chr14_104774418_104774818,chr14_104775029_104775429	chr14_104774371_104775051,chr14_104775051_104775459,chr14_104773913_104774371
CPHS001288210	observed	chr14	104775533	104776270	FALSE	asymmetrically-positioned	TSS｜Enhancer	chr14	105241870	105241870	chr14_104775717_104775958,chr14_104776031_104776180	chr14_104775671_104776071	chr14_104775649_104776356,chr14_104775459_104775649
CPHS001288211	predicted	chr14	104776521	104777021	FALSE	weakly-positioned	TSS｜Enhancer	chr14	105242858	105242858	NA	NA	chr14_104776356_104777108
CPHS001288212	observed	chr14	104777167	104778495	FALSE	weakly-positioned	TSS｜Enhancer	chr14	105243504	105243504	chr14_104777500_104777860,chr14_104777657_104777840	chr14_104777506_104777906,chr14_104777906_104778306	chr14_104777501_104777969,chr14_104777969_104778511,chr14_104777108_104777501
CPHS001288213	predicted	chr14	104778496	104778740	FALSE	well-positioned	TSS｜Enhancer	chr14	105244833	105244833	NA	NA	chr14_104778511_104778713,chr14_104778713_104779418,chr14_104777969_104778511
CPHS001288214	observed	chr14	104778741	104779436	FALSE	weakly-positioned	TSS｜Enhancer	chr14	105245078	105245078	chr14_104778817_104778961,chr14_104779193_104779317	NA	chr14_104779418_104779886,chr14_104778713_104779418
CPHS001288215	predicted	chr14	104779437	104780437	FALSE	weakly-positioned	TSS｜Enhancer	chr14	105245774	105245774	NA	chr14_104779489_104779889	chr14_104779886_104780082,chr14_104780082_104780369,chr14_104780369_104780706,chr14_104779418_104779886
CPHS001288216	observed	chr14	104780600	104781072	FALSE	weakly-positioned	Promoter｜Enhancer	chr14	105246937	105246937	NA	chr14_104780882_104781282	chr14_104780706_104781205,chr14_104780369_104780706
CPHS001288217	predicted	chr14	104781073	104781823	FALSE	weakly-positioned	Promoter｜Enhancer	chr14	105247410	105247410	NA	chr14_104780882_104781282	chr14_104781205_104781536,chr14_104781536_104781855,chr14_104780706_104781205
CPHS001288218	observed	chr14	104782657	104783102	FALSE	weakly-positioned	Promoter｜Enhancer	chr14	105248994	105248994	chr14_104782732_104783020	NA	chr14_104782794_104783270,chr14_104782182_104782794
CPHS001288219	observed	chr14	104783543	104783960	FALSE	weakly-positioned	Promoter｜Enhancer	chr14	105249880	105249880	NA	NA	chr14_104783742_104784643,chr14_104783502_104783742
CPHS001288220	observed	chr14	104783960	104784558	FALSE	weakly-positioned	TSS｜Enhancer	chr14	105250297	105250297	NA	chr14_104784019_104784419	chr14_104783742_104784643
CPHS001288221	observed	chr14	104784558	104785593	FALSE	weakly-positioned	TSS｜Enhancer	chr14	105250895	105250895	chr14_104784936_104785120,chr14_104785180_104785380	chr14_104784807_104785207,chr14_104785559_104785959	chr14_104784643_104785451,chr14_104785451_104786114,chr14_104783742_104784643
CPHS001288222	predicted	chr14	104785594	104785732	FALSE	well-positioned	TSS｜Enhancer	chr14	105251931	105251931	NA	chr14_104785559_104785959	chr14_104785451_104786114
CPHS001288223	observed	chr14	104785733	104787065	FALSE	weakly-positioned	TSS｜Enhancer	chr14	105252070	105252070	chr14_104786316_104786540,chr14_104786679_104786932	chr14_104786208_104786608,chr14_104786675_104787075,chr14_104785559_104785959	chr14_104786114_104786626,chr14_104786626_104787098,chr14_104785451_104786114
CPHS001288224	observed	chr14	104787193	104787666	FALSE	weakly-positioned	TSS｜Enhancer	chr14	105253530	105253530	chr14_104787220_104787286	chr14_104787257_104787657	chr14_104787098_104787675
CPHS001288225	observed	chr14	104787745	104788116	FALSE	weakly-positioned	TSS｜Enhancer	chr14	105254082	105254082	chr14_104787840_104788000	chr14_104787698_104788098	chr14_104787675_104788224
CPHS001288226	observed	chr14	104788116	104789242	FALSE	weakly-positioned	TSS｜Enhancer	chr14	105254453	105254453	chr14_104788284_104788541,chr14_104788939_104789096	chr14_104788242_104788642,chr14_104788839_104789239	chr14_104788224_104788639,chr14_104788639_104789651,chr14_104787675_104788224
CPHS001288227	observed	chr14	104789242	104789629	FALSE	weakly-positioned	CTCF｜Promoter｜Enhancer	chr14	105255579	105255579	chr14_104789306_104789365,chr14_104789600_104789840	chr14_104789251_104789651	chr14_104788639_104789651
CPHS001288228	observed	chr14	104789712	104790464	FALSE	weakly-positioned	Promoter｜Enhancer	chr14	105256049	105256049	chr14_104789865_104790037,chr14_104789600_104789840	chr14_104789789_104790189,chr14_104790351_104790751	chr14_104790371_104790915,chr14_104789651_104790371
CPHS001288229	predicted	chr14	104790465	104791215	FALSE	weakly-positioned	Promoter｜Enhancer	chr14	105256802	105256802	NA	chr14_104790351_104790751	chr14_104790915_104791392,chr14_104790371_104790915
CPHS001288230	observed	chr14	104791878	104792840	FALSE	weakly-positioned	TSS｜Enhancer	chr14	105258215	105258215	chr14_104792218_104792331,chr14_104792580_104792760	chr14_104792065_104792465,chr14_104792467_104792867	chr14_104792487_104792955,chr14_104791790_104792487
CPHS001288231	observed	chr14	104793313	104793589	FALSE	well-positioned	CTCF｜TSS｜Enhancer	chr14	105259650	105259650	chr14_104793340_104793560	NA	chr14_104793300_104793652
CPHS001288232	predicted	chr14	104793590	104793963	FALSE	weakly-positioned	CTCF｜TSS｜Enhancer	chr14	105259927	105259927	chr14_104793760_104793855	NA	chr14_104793652_104794555,chr14_104793300_104793652
CPHS001288233	observed	chr14	104793964	104794594	FALSE	weakly-positioned	CTCF｜TSS｜Enhancer	chr14	105260301	105260301	chr14_104794140_104794353,chr14_104794245_104794480,chr14_104794320_104794720	chr14_104794060_104794460,chr14_104794579_104794979	chr14_104794555_104795061,chr14_104793652_104794555
CPHS001288234	observed	chr14	104794594	104795064	FALSE	weakly-positioned	CTCF｜TSS｜Enhancer	chr14	105260931	105260931	chr14_104794680_104794923,chr14_104794860_104795119,chr14_104795000_104795169,chr14_104794320_104794720	chr14_104794579_104794979	chr14_104795061_104795541,chr14_104794555_104795061
CPHS001288235	observed	chr14	104795064	104795527	FALSE	asymmetrically-positioned	CTCF｜TSS｜Enhancer	chr14	105261401	105261401	chr14_104795180_104795260,chr14_104795235_104795456,chr14_104795483_104795720,chr14_104794860_104795119,chr14_104795000_104795169	chr14_104795104_104795504	chr14_104795061_104795541
CPHS001288236	observed	chr14	104795527	104796023	TRUE	asymmetrically-positioned	CTCF｜TSS｜Enhancer	chr14	105261864	105261864	chr14_104795720_104795900,chr14_104795940_104796358,chr14_104795483_104795720	chr14_104795585_104795985	chr14_104795541_104796290,chr14_104795061_104795541
CPHS001288237	observed	chr14	104796023	104798195	FALSE	weakly-positioned	CTCF｜TSS｜Enhancer	chr14	105262360	105262360	chr14_104796351_104796600,chr14_104796524_104796721,chr14_104796820_104796960,chr14_104797244_104797440,chr14_104797416_104797629,chr14_104797520_104797740,chr14_104797739_104797940,chr14_104797810_104798080,chr14_104798084_104798245,chr14_104795940_104796358	chr14_104797624_104798024	chr14_104796290_104796767,chr14_104796767_104797037,chr14_104797037_104797592,chr14_104797592_104798165,chr14_104798165_104798470,chr14_104795541_104796290
CPHS001288238	predicted	chr14	104798196	104799196	FALSE	weakly-positioned	TSS｜Enhancer	chr14	105264533	105264533	chr14_104798600_104798660,chr14_104798842_104799056,chr14_104798920_104799347,chr14_104798084_104798245	NA	chr14_104798470_104799246,chr14_104798165_104798470
CPHS001288239	observed	chr14	104799284	104800021	FALSE	weakly-positioned	CTCF｜TSS｜Enhancer	chr14	105265621	105265621	chr14_104799373_104799522,chr14_104799400_104799854,chr14_104799677_104799879,chr14_104799900_104800100,chr14_104798920_104799347,chr14_104799280_104799520	chr14_104799584_104799984	chr14_104799401_104800038,chr14_104799246_104799401
CPHS001288240	observed	chr14	104800021	104801791	TRUE	weakly-positioned	CTCF｜TSS｜Enhancer	chr14	105266358	105266358	chr14_104800160_104800408,chr14_104800340_104800580,chr14_104800676_104800784,chr14_104800700_104801096,chr14_104800885_104801120,chr14_104801120_104801263,chr14_104801357_104801542,chr14_104801639_104801880,chr14_104799900_104800100	chr14_104800349_104800749,chr14_104800816_104801216,chr14_104801225_104801625	chr14_104800038_104800657,chr14_104800657_104801843,chr14_104799401_104800038
CPHS001288241	observed	chr14	104802489	104803055	FALSE	weakly-positioned	TSS｜Enhancer	chr14	105268826	105268826	chr14_104802720_104803196,chr14_104802480_104803196	NA	chr14_104802814_104803222,chr14_104802317_104802814
CPHS001288242	predicted	chr14	104803056	104803389	FALSE	asymmetrically-positioned	CTCF｜TSS｜Enhancer	chr14	105269393	105269393	chr14_104803247_104803420,chr14_104802480_104803196,chr14_104802720_104803196	NA	chr14_104803222_104803649,chr14_104802814_104803222
CPHS001288243	observed	chr14	104803390	104803567	FALSE	well-positioned	CTCF｜TES｜Promoter｜Enhancer	chr14	105269727	105269727	chr14_104803247_104803420	NA	chr14_104803222_104803649
CPHS001288244	observed	chr14	104804202	104804744	FALSE	weakly-positioned	CTCF｜TES｜Promoter｜Enhancer	chr14	105270539	105270539	chr14_104804460_104804600,chr14_104804689_104804881,chr14_104804080_104804320,chr14_104804200_104804467	NA	chr14_104804313_104804579,chr14_104804579_104805033,chr14_104803649_104804313
CPHS001288245	observed	chr14	104804822	104805816	FALSE	weakly-positioned	Promoter｜Enhancer	chr14	105271159	105271159	chr14_104805160_104805580,chr14_104805425_104805603,chr14_104805720_104805820,chr14_104804689_104804881	chr14_104805319_104805719	chr14_104805033_104805872,chr14_104804579_104805033
CPHS001288246	observed	chr14	104805816	104806483	FALSE	weakly-positioned	Promoter｜Enhancer	chr14	105272153	105272153	chr14_104805886_104806311,chr14_104806140_104806460,chr14_104806347_104806504,chr14_104805720_104805820	chr14_104805931_104806331	chr14_104805872_104806388,chr14_104806388_104807161,chr14_104805033_104805872
CPHS001288247	predicted	chr14	104806484	104806881	FALSE	weakly-positioned	Enhancer	chr14	105272821	105272821	chr14_104806851_104806994,chr14_104806347_104806504	NA	chr14_104806388_104807161
CPHS001288248	observed	chr14	104806882	104807493	FALSE	asymmetrically-positioned	Enhancer	chr14	105273219	105273219	chr14_104807008_104807063,chr14_104807174_104807282,chr14_104806851_104806994	NA	chr14_104807161_104807564,chr14_104806388_104807161
CPHS001288249	predicted	chr14	104807494	104807658	FALSE	well-positioned	Enhancer	chr14	105273831	105273831	NA	NA	chr14_104807161_104807564
CPHS001288250	observed	chr14	104807659	104808297	FALSE	weakly-positioned	Promoter|Enhancer	chr14	105273996	105273996	NA	NA	NA
CPHS001288251	predicted	chr14	104808298	104808484	FALSE	well-positioned	Promoter|Enhancer	chr14	105274635	105274635	NA	NA	chr14_104808379_104809209
CPHS001288252	observed	chr14	104808485	104808921	FALSE	weakly-positioned	Promoter|Enhancer	chr14	105274822	105274822	chr14_104808622_104808731	NA	chr14_104808379_104809209
CPHS001288253	predicted	chr14	104809172	104809672	FALSE	weakly-positioned	NA	chr14	105275509	105275509	NA	NA	chr14_104808379_104809209
CPHS001288254	predicted	chr14	104813672	104814172	FALSE	weakly-positioned	Promoter｜Enhancer	chr14	105280009	105280009	chr14_104813800_104814060,chr14_104813400_104813776	NA	chr14_104813729_104814074,chr14_104814092_104814777,chr14_104813386_104813729
