## Supplemental Tables for "A generic reference defined by consensus peaks for scATAC-seq data analysis": tableS4_Information of all cPeaks.tsv (part 261 of 336)

ID	source	chr_hg38	start_hg38	end_hg38	housekeeping	shape pattern	inferredElements	chr_hg19	start_hg19	end_hg19	cDHS_ID	CATLAS_ID	ReMap_ID
CPHS001288255	observed	chr14	104815187	104816914	TRUE	weakly-positioned	Promoter｜Enhancer	chr14	105281524	105281524	chr14_104815280_104815463,chr14_104815552_104815860,chr14_104815860_104815920,chr14_104815978_104816220,chr14_104816260_104816480,chr14_104816460_104816657,chr14_104816500_104817060	chr14_104815441_104815841,chr14_104815917_104816317,chr14_104816399_104816799	chr14_104815478_104815845,chr14_104815845_104816526,chr14_104816526_104817035,chr14_104815056_104815478
CPHS001288256	observed	chr14	104817288	104817674	FALSE	weakly-positioned	Promoter｜Enhancer	chr14	105283625	105283625	chr14_104817429_104817703,chr14_104817607_104817900,chr14_104817271_104817337	chr14_104817282_104817682	chr14_104817322_104817657,chr14_104817657_104817780
CPHS001288257	predicted	chr14	104817925	104818925	FALSE	weakly-positioned	Promoter｜Enhancer	chr14	105284262	105284262	chr14_104818000_104818220,chr14_104818260_104818751,chr14_104818640_104819200,chr14_104818641_104818920	NA	chr14_104818477_104819034,chr14_104817840_104818477
CPHS001288258	observed	chr14	104819575	104819771	FALSE	well-positioned	TSS｜Enhancer	chr14	105285912	105285912	chr14_104819620_104819885,chr14_104819220_104819580	NA	chr14_104819236_104820056
CPHS001288259	observed	chr14	104820690	104821754	FALSE	asymmetrically-positioned	CTCF｜TSS｜Enhancer	chr14	105287027	105287027	chr14_104820794_104820980,chr14_104821100_104821760,chr14_104820600_104820780	chr14_104821663_104822063,chr14_104820682_104821082	chr14_104821184_104822026,chr14_104820295_104821184
CPHS001288260	predicted	chr14	104821755	104823505	FALSE	weakly-positioned	TSS｜Enhancer	chr14	105288092	105288092	chr14_104821780_104821963,chr14_104821860_104822060,chr14_104821980_104822220,chr14_104822080_104822200,chr14_104822200_104822500,chr14_104822440_104823500,chr14_104821100_104821760	chr14_104821663_104822063	chr14_104822026_104822129,chr14_104822129_104822447,chr14_104822447_104822756,chr14_104822756_104823457,chr14_104821184_104822026
CPHS001288261	observed	chr14	104825687	104827012	TRUE	weakly-positioned	CTCF｜Promoter｜Enhancer	chr14	105292024	105292024	chr14_104825743_104825980,chr14_104825862_104826120,chr14_104826073_104826260,chr14_104826220_104826422,chr14_104826480_104826720,chr14_104826660_104826897,chr14_104826920_104826999	chr14_104826443_104826843,chr14_104826958_104827358,chr14_104825672_104826072	chr14_104826150_104826775,chr14_104826775_104827008,chr14_104827008_104827450,chr14_104825519_104826150
CPHS001288262	observed	chr14	104827012	104828101	TRUE	weakly-positioned	CTCF｜Promoter｜Enhancer	chr14	105293349	105293349	chr14_104827080_104827280,chr14_104827240_104827575,chr14_104827480_104827640,chr14_104827680_104827880,chr14_104827978_104828064	chr14_104827589_104827989,chr14_104826958_104827358	chr14_104827450_104828139,chr14_104827008_104827450
CPHS001288263	predicted	chr14	104828102	104828602	FALSE	weakly-positioned	CTCF｜Promoter｜Enhancer	chr14	105294439	105294439	chr14_104828221_104828380,chr14_104828440_104828600,chr14_104828520_104828628	NA	chr14_104828139_104828298,chr14_104827450_104828139
CPHS001288264	observed	chr14	104831608	104831768	FALSE	well-positioned	NA	chr14	105297945	105297945	NA	NA	NA
CPHS001288265	observed	chr14	104832345	104833332	FALSE	weakly-positioned	NA	chr14	105298682	105298682	chr14_104832680_104832900	NA	chr14_104832643_104832993
CPHS001288266	observed	chr14	104833332	104833784	FALSE	asymmetrically-positioned	NA	chr14	105299669	105299669	NA	NA	NA
CPHS001288267	observed	chr14	104834420	104834590	FALSE	asymmetrically-positioned	NA	chr14	105300757	105300757	NA	NA	NA
CPHS001288268	observed	chr14	104834661	104835135	FALSE	weakly-positioned	Promoter	chr14	105300998	105300998	NA	chr14_104834725_104835125	chr14_104834591_104835140
CPHS001288269	observed	chr14	104836178	104836449	FALSE	well-positioned	NA	chr14	105302515	105302515	NA	NA	NA
CPHS001288270	predicted	chr14	104836450	104836950	FALSE	asymmetrically-positioned	NA	chr14	105302787	105302787	chr14_104836720_104836900	NA	chr14_104836682_104836989
CPHS001288271	observed	chr14	104842920	104846543	FALSE	weakly-positioned	Enhancer	chr14	105309257	105309257	chr14_104843578_104843848,chr14_104843660_104844000,chr14_104844015_104844202,chr14_104844260_104844520,chr14_104844540_104844740,chr14_104844720_104844903,chr14_104845040_104845211,chr14_104845882_104846059,chr14_104846144_104846325	chr14_104843612_104844012,chr14_104844448_104844848,chr14_104846037_104846437	chr14_104843212_104843933,chr14_104843933_104844305,chr14_104844305_104844908,chr14_104844908_104845282,chr14_104845282_104845694,chr14_104845724_104846609,chr14_104842806_104843212
CPHS001288272	predicted	chr14	104848544	104849044	FALSE	weakly-positioned	NA	chr14	105314881	105314881	NA	NA	chr14_104848775_104849555
CPHS001288273	observed	chr14	104851299	104852678	FALSE	weakly-positioned	NA	chr14	105317636	105317636	chr14_104851661_104851808,chr14_104851924_104852194,chr14_104852063_104852185,chr14_104852380_104852541	chr14_104851547_104851947,chr14_104852268_104852668	chr14_104851500_104851969,chr14_104851969_104852289,chr14_104852289_104852602
CPHS001288274	observed	chr14	104853307	104853880	FALSE	weakly-positioned	NA	chr14	105319644	105319644	chr14_104853504_104853666	NA	chr14_104853209_104853900
CPHS001288275	observed	chr14	104853880	104854284	FALSE	weakly-positioned	NA	chr14	105320217	105320217	NA	NA	chr14_104853900_104854440,chr14_104853209_104853900
CPHS001288276	observed	chr14	104855359	104857545	FALSE	weakly-positioned	Promoter｜Enhancer	chr14	105321696	105321696	chr14_104855622_104855960,chr14_104855880_104856120,chr14_104856200_104856462,chr14_104856480_104856778,chr14_104857180_104857460,chr14_104857520_104857794	chr14_104855498_104855898,chr14_104856100_104856500,chr14_104857245_104857645	chr14_104856031_104856569,chr14_104856569_104857056,chr14_104857056_104857841,chr14_104855334_104856031
CPHS001288277	observed	chr14	104859109	104860249	FALSE	weakly-positioned	Promoter	chr14	105325446	105325446	chr14_104859582_104859840,chr14_104859040_104859480	NA	chr14_104859253_104859653,chr14_104859653_104860273,chr14_104858743_104859253
CPHS001288278	observed	chr14	104860866	104862399	FALSE	weakly-positioned	NA	chr14	105327203	105327203	chr14_104861200_104861289,chr14_104861515_104861679	NA	chr14_104861060_104861709,chr14_104861709_104862377,chr14_104862377_104862818,chr14_104860385_104861060
CPHS001288279	predicted	chr14	104863150	104863650	FALSE	weakly-positioned	TSS｜Enhancer	chr14	105329487	105329487	chr14_104863217_104863360,chr14_104863342_104863463,chr14_104863548_104863760,chr14_104862995_104863180	NA	chr14_104863549_104863792,chr14_104863124_104863549
CPHS001288280	observed	chr14	104863827	104866916	TRUE	weakly-positioned	TSS｜Enhancer	chr14	105330164	105330164	chr14_104863871_104864257,chr14_104864300_104864568,chr14_104864420_104864660,chr14_104864673_104864764,chr14_104864740_104864960,chr14_104865020_104865160,chr14_104865180_104865396,chr14_104865346_104865564,chr14_104865562_104865790,chr14_104865780_104865982,chr14_104865800_104866126,chr14_104866126_104866340,chr14_104866280_104866660,chr14_104866633_104867000	chr14_104864221_104864621,chr14_104864628_104865028,chr14_104865033_104865433,chr14_104865623_104866023,chr14_104866070_104866470	chr14_104864610_104865138,chr14_104865138_104865433,chr14_104865433_104866368,chr14_104866368_104866741,chr14_104866741_104867070,chr14_104863822_104864610
CPHS001288281	observed	chr14	104867425	104867602	FALSE	well-positioned	Promoter｜Enhancer	chr14	105333762	105333762	chr14_104867480_104867620,chr14_104867185_104867460	NA	chr14_104867410_104867752
CPHS001288282	predicted	chr14	104867603	104868853	FALSE	weakly-positioned	Promoter｜Enhancer	chr14	105333940	105333940	chr14_104867604_104867668,chr14_104867780_104867960,chr14_104867880_104867960,chr14_104867948_104868120,chr14_104868248_104868791,chr14_104867480_104867620	NA	chr14_104867752_104868246,chr14_104868246_104868957,chr14_104867410_104867752
CPHS001288283	predicted	chr14	104869103	104869603	FALSE	weakly-positioned	Promoter｜Enhancer	chr14	105335440	105335440	chr14_104869296_104869497	NA	chr14_104868957_104869675
CPHS001288284	predicted	chr14	104870103	104870603	FALSE	weakly-positioned	CTCF｜Promoter｜Enhancer	chr14	105336440	105336440	chr14_104870515_104870740	NA	chr14_104870340_104870652,chr14_104870060_104870340
CPHS001288285	observed	chr14	104870824	104871292	FALSE	asymmetrically-positioned	CTCF｜Promoter｜Enhancer	chr14	105337161	105337161	chr14_104870863_104871023,chr14_104871200_104871300,chr14_104870780_104870880	NA	chr14_104870652_104871504
CPHS001288286	predicted	chr14	104871293	104871793	FALSE	weakly-positioned	CTCF｜Promoter｜Enhancer	chr14	105337630	105337630	chr14_104871315_104871573,chr14_104871320_104871500,chr14_104871600_104872080,chr14_104871200_104871300	NA	chr14_104871504_104872323,chr14_104870652_104871504
CPHS001288287	observed	chr14	104871851	104872168	FALSE	asymmetrically-positioned	Promoter｜Enhancer	chr14	105338188	105338188	chr14_104871960_104872240,chr14_104872135_104872399,chr14_104871600_104872080	chr14_104871807_104872207	chr14_104871504_104872323
CPHS001288288	observed	chr14	104872224	104872940	FALSE	asymmetrically-positioned	Promoter｜Enhancer	chr14	105338561	105338561	chr14_104872496_104872555,chr14_104872629_104872825,chr14_104872740_104872880,chr14_104871960_104872240,chr14_104872135_104872399	chr14_104872520_104872920	chr14_104872323_104872953,chr14_104871504_104872323
CPHS001288289	observed	chr14	104872940	104873699	FALSE	weakly-positioned	Promoter｜Enhancer	chr14	105339277	105339277	chr14_104873016_104873221,chr14_104873340_104873700,chr14_104873520_104873576,chr14_104873660_104873960	chr14_104872967_104873367	chr14_104872953_104873365,chr14_104873365_104873576,chr14_104873576_104874283,chr14_104872323_104872953
CPHS001288290	observed	chr14	104874002	104874697	FALSE	weakly-positioned	Promoter｜Enhancer	chr14	105340339	105340339	chr14_104874100_104874400,chr14_104874360_104874560,chr14_104874512_104874639	chr14_104874297_104874697	chr14_104874283_104874604,chr14_104874604_104875013,chr14_104873576_104874283
CPHS001288291	observed	chr14	104874745	104875318	FALSE	weakly-positioned	Promoter｜Enhancer	chr14	105341082	105341082	chr14_104874760_104875160,chr14_104875138_104875440	NA	chr14_104875013_104875369,chr14_104874604_104875013
CPHS001288292	observed	chr14	104875797	104877053	FALSE	weakly-positioned	Promoter｜Enhancer	chr14	105342134	105342134	chr14_104876388_104876578,chr14_104876880_104877120,chr14_104875620_104876160	chr14_104876284_104876684	chr14_104876107_104876331,chr14_104876331_104877019,chr14_104877019_104877781,chr14_104875743_104876107
CPHS001288293	predicted	chr14	104877054	104878054	FALSE	weakly-positioned	Promoter｜Enhancer	chr14	105343391	105343391	chr14_104877180_104877320,chr14_104877354_104877598,chr14_104877736_104877857,chr14_104878040_104878131,chr14_104876880_104877120	NA	chr14_104877781_104878016,chr14_104878016_104878453,chr14_104877019_104877781
CPHS001288294	observed	chr14	104878433	104878835	FALSE	weakly-positioned	Promoter｜Enhancer	chr14	105344770	105344770	chr14_104878600_104878860,chr14_104878333_104878800	chr14_104878518_104878918	chr14_104878453_104879126,chr14_104878016_104878453
CPHS001288295	predicted	chr14	104879336	104880336	FALSE	weakly-positioned	Promoter｜Enhancer	chr14	105345673	105345673	chr14_104879532_104879767,chr14_104879878_104879980,chr14_104880120_104880180,chr14_104880166_104880260,chr14_104879240_104879520	chr14_104879229_104879629	chr14_104879478_104879929,chr14_104879929_104880102,chr14_104880102_104880463,chr14_104879126_104879478
CPHS001288296	observed	chr14	104880396	104880997	FALSE	weakly-positioned	Promoter｜Enhancer	chr14	105346733	105346733	chr14_104880400_104880700,chr14_104880700_104880988	NA	chr14_104880463_104881078,chr14_104880102_104880463
CPHS001288297	predicted	chr14	104880998	104881138	FALSE	well-positioned	Enhancer	chr14	105347335	105347335	chr14_104881080_104881320	NA	chr14_104881078_104881287,chr14_104880463_104881078
CPHS001288298	observed	chr14	104881139	104882013	FALSE	weakly-positioned	Enhancer	chr14	105347476	105347476	chr14_104881205_104881480,chr14_104881447_104881668,chr14_104881681_104881735,chr14_104881760_104882020,chr14_104881980_104882244,chr14_104881080_104881320	chr14_104881387_104881787	chr14_104881287_104882145,chr14_104881078_104881287
CPHS001288299	observed	chr14	104882013	104883102	FALSE	weakly-positioned	Enhancer	chr14	105348350	105348350	chr14_104882220_104882520,chr14_104882420_104882616,chr14_104882622_104882920,chr14_104882955_104883140,chr14_104881760_104882020,chr14_104881980_104882244	chr14_104882347_104882747	chr14_104882145_104882935,chr14_104882935_104883253,chr14_104881287_104882145
CPHS001288300	predicted	chr14	104883853	104884353	FALSE	weakly-positioned	Enhancer	chr14	105350190	105350190	chr14_104884160_104884400,chr14_104883660_104884040	NA	chr14_104884008_104884719,chr14_104883585_104884008
CPHS001288301	observed	chr14	104884408	104884671	FALSE	well-positioned	NA	chr14	105350745	105350745	chr14_104884420_104884494	NA	chr14_104884008_104884719
CPHS001288302	predicted	chr14	104884672	104885422	FALSE	weakly-positioned	CTCF｜Promoter｜Enhancer	chr14	105351009	105351009	chr14_104885040_104885226,chr14_104885120_104885360,chr14_104885400_104885700	NA	chr14_104885017_104885362,chr14_104885362_104885696,chr14_104884008_104884719
CPHS001288303	observed	chr14	104885994	104886649	FALSE	weakly-positioned	Promoter｜Enhancer	chr14	105352331	105352331	chr14_104886320_104886579,chr14_104886560_104887104,chr14_104885722_104886027,chr14_104885886_104886300	chr14_104886294_104886694	chr14_104885996_104886477,chr14_104886477_104886772,chr14_104885696_104885996
CPHS001288304	predicted	chr14	104886650	104887090	FALSE	weakly-positioned	Promoter	chr14	105352987	105352987	chr14_104886980_104888000,chr14_104886560_104887104	chr14_104886294_104886694	chr14_104886772_104887470,chr14_104886477_104886772
CPHS001288305	observed	chr14	104887091	104887816	FALSE	weakly-positioned	Promoter	chr14	105353428	105353428	chr14_104887440_104887819,chr14_104886560_104887104,chr14_104886980_104888000	chr14_104887774_104888174	chr14_104887470_104887864,chr14_104886772_104887470
CPHS001288306	observed	chr14	104887816	104888695	FALSE	weakly-positioned	Promoter｜Enhancer	chr14	105354153	105354153	chr14_104887820_104888000,chr14_104887980_104888340,chr14_104888060_104888440,chr14_104888488_104888680,chr14_104886980_104888000,chr14_104887440_104887819	chr14_104887774_104888174	chr14_104887864_104888414,chr14_104888414_104889173,chr14_104887470_104887864
CPHS001288307	observed	chr14	104888695	104889627	FALSE	weakly-positioned	Promoter｜Enhancer	chr14	105355032	105355032	chr14_104888714_104888803,chr14_104888748_104889048,chr14_104888960_104889240,chr14_104889100_104889449,chr14_104889400_104889609,chr14_104889480_104889741	chr14_104888732_104889132	chr14_104889173_104889437,chr14_104889437_104890136,chr14_104888414_104889173
CPHS001288308	predicted	chr14	104889878	104890378	FALSE	asymmetrically-positioned	NA	chr14	105356215	105356215	chr14_104889760_104889920	NA	chr14_104890186_104890980,chr14_104889437_104890136
CPHS001288309	observed	chr14	104890517	104890755	FALSE	well-positioned	NA	chr14	105356854	105356854	chr14_104890495_104890593	NA	chr14_104890186_104890980
CPHS001288310	observed	chr14	104891172	104891553	FALSE	weakly-positioned	Enhancer	chr14	105357509	105357509	chr14_104891282_104891480,chr14_104891440_104891760,chr14_104891118_104891340	NA	chr14_104891014_104891612
CPHS001288311	observed	chr14	104891875	104892612	FALSE	weakly-positioned	TSS｜Enhancer	chr14	105358212	105358212	chr14_104891980_104892204,chr14_104892140_104892360,chr14_104892326_104892445,chr14_104892391_104892560,chr14_104892522_104892736,chr14_104891640_104892060	NA	chr14_104892076_104892473,chr14_104892473_104893163,chr14_104891612_104892076
CPHS001288312	observed	chr14	104892612	104893620	FALSE	weakly-positioned	TSS｜Enhancer	chr14	105358949	105358949	chr14_104892666_104892758,chr14_104892770_104893085,chr14_104893060_104893240,chr14_104893169_104893400,chr14_104893250_104893560,chr14_104893480_104893840,chr14_104892522_104892736	chr14_104892881_104893281,chr14_104893498_104893898	chr14_104893163_104893679,chr14_104892473_104893163
CPHS001288313	observed	chr14	104893620	104894138	FALSE	weakly-positioned	TSS｜Enhancer	chr14	105359957	105359957	chr14_104893783_104894360,chr14_104893808_104894020,chr14_104893905_104894132,chr14_104893480_104893840	chr14_104893498_104893898	chr14_104893679_104894167,chr14_104893163_104893679
CPHS001288314	observed	chr14	104894342	104895448	FALSE	weakly-positioned	CTCF｜TSS｜Enhancer	chr14	105360679	105360679	chr14_104894438_104894640,chr14_104894483_104894956,chr14_104894763_104894984,chr14_104894960_104895080,chr14_104895014_104895213,chr14_104895129_104895340,chr14_104895263_104895480,chr14_104893783_104894360,chr14_104894264_104894521	chr14_104895143_104895543,chr14_104894329_104894729	chr14_104894718_104895108,chr14_104895108_104895615,chr14_104894167_104894718
CPHS001288315	observed	chr14	104895448	104896374	FALSE	weakly-positioned	CTCF｜TSS｜Enhancer	chr14	105361785	105361785	chr14_104895508_104895731,chr14_104895680_104896214,chr14_104895815_104896000,chr14_104896057_104896312,chr14_104896098_104896600,chr14_104895263_104895480	chr14_104895709_104896109,chr14_104896186_104896586,chr14_104895143_104895543	chr14_104895615_104896376,chr14_104895108_104895615
CPHS001288316	observed	chr14	104896374	104896661	FALSE	asymmetrically-positioned	CTCF｜TES｜Promoter｜Enhancer	chr14	105362711	105362711	chr14_104896440_104896667,chr14_104896098_104896600	chr14_104896622_104897022,chr14_104896186_104896586	chr14_104896376_104897155,chr14_104895615_104896376
CPHS001288317	observed	chr14	104896661	104897578	TRUE	asymmetrically-positioned	CTCF｜TES｜Promoter｜Enhancer	chr14	105362998	105362998	chr14_104896760_104896940,chr14_104897360_104897564,chr14_104896440_104896667	chr14_104897180_104897580,chr14_104896622_104897022	chr14_104897196_104897729,chr14_104896376_104897155
CPHS001288318	predicted	chr14	104897579	104897804	FALSE	well-positioned	Promoter｜Enhancer	chr14	105363916	105363916	chr14_104897589_104897876,chr14_104897795_104898020	chr14_104897180_104897580	chr14_104897729_104898076,chr14_104897196_104897729
CPHS001288319	observed	chr14	104897805	104898452	FALSE	weakly-positioned	Enhancer	chr14	105364142	105364142	chr14_104898020_104898347,chr14_104898374_104898443,chr14_104897589_104897876,chr14_104897795_104898020	NA	chr14_104898076_104898478,chr14_104897729_104898076
CPHS001288320	observed	chr14	104898868	104899358	FALSE	weakly-positioned	CTCF｜Promoter｜Enhancer	chr14	105365205	105365205	chr14_104898920_104899137,chr14_104899043_104899280,chr14_104899305_104899358,chr14_104898827_104898955	chr14_104898803_104899203	chr14_104898563_104899515
CPHS001288321	observed	chr14	104900887	104901297	FALSE	asymmetrically-positioned	Promoter｜Enhancer	chr14	105367224	105367224	chr14_104901100_104901260,chr14_104900760_104900980	NA	chr14_104900917_104901879
CPHS001288322	observed	chr14	104904452	104905050	FALSE	weakly-positioned	Promoter｜Enhancer	chr14	105370789	105370789	chr14_104904598_104904900,chr14_104904700_104904940,chr14_104904840_104905060,chr14_104904440_104904720	chr14_104904595_104904995	chr14_104904744_104905072,chr14_104904372_104904744
CPHS001288323	predicted	chr14	104905301	104907051	FALSE	weakly-positioned	Promoter｜Enhancer	chr14	105371638	105371638	chr14_104906984_104907240	NA	chr14_104905530_104906101,chr14_104906166_104906584,chr14_104906691_104906819,chr14_104906894_104907493,chr14_104905072_104905530
CPHS001288324	predicted	chr14	104907551	104908051	FALSE	weakly-positioned	Enhancer	chr14	105373888	105373888	chr14_104907600_104907780,chr14_104907880_104908120	NA	chr14_104907493_104907978
CPHS001288325	observed	chr14	104908348	104908933	FALSE	weakly-positioned	Enhancer	chr14	105374685	105374685	chr14_104908429_104908596,chr14_104908520_104908860,chr14_104908817_104909090	NA	chr14_104908322_104908901
CPHS001288326	observed	chr14	104913412	104914017	FALSE	asymmetrically-positioned	Enhancer	chr14	105379749	105379749	chr14_104913480_104913760	chr14_104913453_104913853	chr14_104913368_104913850
CPHS001288327	predicted	chr14	104915268	104915768	FALSE	asymmetrically-positioned	NA	chr14	105381605	105381605	chr14_104915336_104915401,chr14_104915540_104915780	NA	chr14_104915220_104915935
CPHS001288328	observed	chr14	104917930	104918813	FALSE	weakly-positioned	Enhancer	chr14	105384267	105384267	chr14_104918054_104918240,chr14_104918120_104918280,chr14_104918240_104918440,chr14_104918571_104918633,chr14_104917760_104917980	chr14_104917992_104918392	chr14_104918007_104918605,chr14_104918727_104918989
CPHS001288329	observed	chr14	104918963	104919642	FALSE	weakly-positioned	Promoter｜Enhancer	chr14	105385300	105385300	chr14_104919000_104919200,chr14_104919164_104919218,chr14_104919340_104919520,chr14_104919560_104920160	chr14_104919468_104919868	chr14_104918989_104919363,chr14_104919407_104919780,chr14_104918727_104918989
CPHS001288330	observed	chr14	104922555	104923271	FALSE	weakly-positioned	TSS｜Enhancer	chr14	105388892	105388892	chr14_104922693_104922859,chr14_104922980_104923240	chr14_104922538_104922938	chr14_104922638_104923318
CPHS001288331	observed	chr14	104923579	104923917	FALSE	weakly-positioned	TSS｜Enhancer	chr14	105389916	105389916	chr14_104923621_104923918,chr14_104923840_104924460,chr14_104923560_104923598	chr14_104923543_104923943	chr14_104923512_104924036
CPHS001288332	observed	chr14	104924513	104925662	FALSE	weakly-positioned	TSS｜Enhancer	chr14	105390850	105390850	chr14_104924740_104924936,chr14_104925020_104925240,chr14_104925280_104925466,chr14_104925380_104925563,chr14_104925443_104925680	chr14_104924648_104925048,chr14_104925316_104925716	chr14_104924615_104925028,chr14_104925028_104925650,chr14_104925650_104925903,chr14_104924036_104924615
CPHS001288333	observed	chr14	104925724	104927246	FALSE	weakly-positioned	TSS｜Enhancer	chr14	105392061	105392061	chr14_104925900_104926117,chr14_104925900_104926480,chr14_104926300_104926572,chr14_104926638_104926820,chr14_104926800_104927440,chr14_104925700_104925840	chr14_104925945_104926345,chr14_104926559_104926959	chr14_104925903_104926402,chr14_104926402_104927501,chr14_104925650_104925903
CPHS001288334	observed	chr14	104927246	104927524	FALSE	well-positioned	Promoter｜Enhancer	chr14	105393583	105393583	chr14_104927310_104927460,chr14_104926800_104927440	chr14_104927484_104927884	chr14_104927501_104927921,chr14_104926402_104927501
CPHS001288335	observed	chr14	104927524	104928186	FALSE	weakly-positioned	CTCF｜Promoter｜Enhancer	chr14	105393861	105393861	chr14_104927560_104927840,chr14_104927920_104928140	chr14_104927484_104927884	chr14_104927921_104928303,chr14_104927501_104927921
CPHS001288336	predicted	chr14	104928187	104929937	FALSE	weakly-positioned	CTCF｜TSS｜Enhancer	chr14	105394524	105394524	chr14_104928507_104928880,chr14_104928860_104929100,chr14_104929100_104929480,chr14_104929396_104929760,chr14_104929900_104930240	chr14_104928721_104929121	chr14_104928303_104928668,chr14_104928668_104929104,chr14_104929104_104929441,chr14_104929441_104929909,chr14_104929909_104930192,chr14_104927921_104928303
CPHS001288337	predicted	chr14	104930937	104931437	FALSE	weakly-positioned	TSS｜Enhancer	chr14	105397274	105397274	chr14_104931067_104931265,chr14_104930900_104931640	chr14_104930917_104931317	chr14_104931331_104931746,chr14_104930756_104931331
CPHS001288338	observed	chr14	104931457	104933956	TRUE	weakly-positioned	CTCF｜TSS｜Enhancer	chr14	105397794	105397794	chr14_104931640_104931900,chr14_104931880_104932020,chr14_104931958_104932180,chr14_104932165_104932384,chr14_104932200_104932860,chr14_104932560_104932816,chr14_104932723_104932965,chr14_104932960_104933003,chr14_104933071_104933340,chr14_104933320_104933600,chr14_104933440_104933624,chr14_104933800_104933960,chr14_104930900_104931640	chr14_104931583_104931983,chr14_104932179_104932579,chr14_104932678_104933078,chr14_104933341_104933741	chr14_104931746_104932336,chr14_104932336_104932528,chr14_104932537_104933063,chr14_104933063_104933798,chr14_104933841_104934724,chr14_104931331_104931746
CPHS001288339	observed	chr14	104933956	104934652	FALSE	asymmetrically-positioned	CTCF｜TSS｜Enhancer	chr14	105400293	105400293	chr14_104934100_104934340,chr14_104934460_104934577,chr14_104933800_104933960	chr14_104934043_104934443	chr14_104933841_104934724
CPHS001288340	observed	chr14	104934652	104936662	FALSE	weakly-positioned	Promoter｜Enhancer	chr14	105400989	105400989	chr14_104934723_104935060,chr14_104934980_104935220,chr14_104935100_104935360,chr14_104935197_104935780,chr14_104935700_104935920,chr14_104935960_104936120,chr14_104936040_104936244,chr14_104936120_104936383,chr14_104936500_104936840	chr14_104935101_104935501,chr14_104935940_104936340,chr14_104936372_104936772	chr14_104934724_104935237,chr14_104935237_104935492,chr14_104935492_104935867,chr14_104935867_104936427,chr14_104936427_104936740,chr14_104933841_104934724
CPHS001288341	observed	chr14	104936888	104937374	FALSE	weakly-positioned	CTCF｜TES｜Enhancer	chr14	105403225	105403225	chr14_104937260_104937520,chr14_104936880_104937160	NA	chr14_104937144_104937814,chr14_104936740_104937144
CPHS001288342	predicted	chr14	104938625	104939125	FALSE	weakly-positioned	Enhancer	chr14	105404962	105404962	chr14_104938828_104938918,chr14_104939040_104939320,chr14_104938520_104938737	NA	chr14_104938929_104939382,chr14_104938411_104938929
CPHS001288343	observed	chr14	104939477	104940516	FALSE	weakly-positioned	Promoter｜Enhancer	chr14	105405814	105405814	chr14_104939540_104939620,chr14_104939758_104939920,chr14_104940121_104940339,chr14_104940260_104940680	chr14_104939638_104940038	chr14_104939977_104940564,chr14_104939414_104939977
CPHS001288344	observed	chr14	104940516	104941244	FALSE	weakly-positioned	CTCF｜Promoter	chr14	105406853	105406853	chr14_104940660_104940820,chr14_104940877_104941037,chr14_104940260_104940680	chr14_104940759_104941159	chr14_104940564_104940730,chr14_104940730_104941274,chr14_104939977_104940564
CPHS001288345	observed	chr14	104942869	104943149	FALSE	well-positioned	NA	chr14	105409206	105409206	chr14_104943100_104943240,chr14_104942760_104942880	NA	NA
CPHS001288346	observed	chr14	104943372	104943792	FALSE	weakly-positioned	NA	chr14	105409709	105409709	chr14_104943740_104944160,chr14_104943360_104943635	NA	NA
CPHS001288347	predicted	chr14	104943793	104943922	FALSE	well-positioned	NA	chr14	105410130	105410130	chr14_104943740_104944160	NA	NA
CPHS001288348	observed	chr14	104943923	104944684	FALSE	weakly-positioned	NA	chr14	105410260	105410260	chr14_104944440_104944760,chr14_104944660_104944787,chr14_104943740_104944160	NA	NA
CPHS001288349	observed	chr14	104944786	104945593	FALSE	weakly-positioned	NA	chr14	105411123	105411123	chr14_104944660_104944787	NA	NA
CPHS001288350	observed	chr14	104945593	104946475	FALSE	weakly-positioned	NA	chr14	105411930	105411930	chr14_104945600_104945900	NA	NA
CPHS001288351	observed	chr14	104946803	104947789	FALSE	weakly-positioned	NA	chr14	105413140	105413140	chr14_104946820_104946920,chr14_104947280_104947421,chr14_104947424_104947480	NA	NA
CPHS001288352	predicted	chr14	104949540	104950040	FALSE	weakly-positioned	NA	chr14	105415877	105415877	chr14_104949699_104949831,chr14_104949440_104949681	NA	NA
CPHS001288353	observed	chr14	104950397	104951087	FALSE	weakly-positioned	NA	chr14	105416734	105416734	NA	NA	NA
CPHS001288354	observed	chr14	104951095	104951253	FALSE	well-positioned	NA	chr14	105417432	105417432	NA	NA	NA
CPHS001288355	observed	chr14	104951829	104952086	FALSE	well-positioned	NA	chr14	105418166	105418166	chr14_104952080_104952200	NA	NA
CPHS001288356	observed	chr14	104952117	104952272	FALSE	well-positioned	NA	chr14	105418454	105418454	chr14_104952080_104952200	NA	NA
CPHS001288357	observed	chr14	104952345	104953137	FALSE	weakly-positioned	Enhancer	chr14	105418682	105418682	NA	NA	NA
CPHS001288358	observed	chr14	104953547	104954765	FALSE	weakly-positioned	TSS｜Enhancer	chr14	105419884	105419884	chr14_104953720_104953978,chr14_104953991_104954046	NA	chr14_104954023_104954837,chr14_104953352_104954023
CPHS001288359	observed	chr14	104954765	104955067	FALSE	well-positioned	TSS	chr14	105421102	105421102	NA	NA	chr14_104954837_104955010,chr14_104955010_104955084,chr14_104954023_104954837
CPHS001288360	observed	chr14	104955067	104956210	FALSE	weakly-positioned	TSS｜Enhancer	chr14	105421404	105421404	NA	NA	chr14_104955100_104955387,chr14_104955387_104955718,chr14_104955718_104956188,chr14_104956188_104956482,chr14_104955010_104955084
CPHS001288361	observed	chr14	104956210	104956671	FALSE	weakly-positioned	TSS｜Enhancer	chr14	105422547	105422547	NA	NA	chr14_104956482_104956932,chr14_104956188_104956482
CPHS001288362	observed	chr14	104956671	104957014	FALSE	asymmetrically-positioned	TSS｜Enhancer	chr14	105423008	105423008	NA	NA	chr14_104956932_104957429,chr14_104956482_104956932
CPHS001288363	observed	chr14	104957014	104957481	FALSE	weakly-positioned	TSS｜Enhancer	chr14	105423351	105423351	NA	chr14_104957018_104957418	chr14_104957429_104958150,chr14_104956932_104957429
CPHS001288364	observed	chr14	104957481	104958246	FALSE	asymmetrically-positioned	Enhancer	chr14	105423818	105423818	chr14_104957520_104957780,chr14_104957834_104957976	chr14_104957712_104958112	chr14_104957429_104958150
CPHS001288365	predicted	chr14	104960997	104961497	FALSE	weakly-positioned	Enhancer	chr14	105427334	105427334	NA	NA	NA
CPHS001288366	observed	chr14	104962116	104962543	FALSE	weakly-positioned	CTCF｜Enhancer	chr14	105428453	105428453	NA	chr14_104962157_104962557	chr14_104962030_104962449
CPHS001288367	observed	chr14	104965530	104966309	FALSE	weakly-positioned	Promoter｜Enhancer	chr14	105431867	105431867	chr14_104965640_104966580	chr14_104965722_104966122	chr14_104965804_104966279,chr14_104966279_104966849,chr14_104965386_104965804
CPHS001288368	observed	chr14	104966309	104966581	FALSE	well-positioned	Promoter｜Enhancer	chr14	105432646	105432646	chr14_104966400_104967060,chr14_104965640_104966580	NA	chr14_104966279_104966849
CPHS001288369	observed	chr14	104966938	104968188	FALSE	weakly-positioned	Promoter｜Enhancer	chr14	105433275	105433275	chr14_104967045_104967111,chr14_104967113_104967338,chr14_104967404_104967640,chr14_104967591_104967833,chr14_104967760_104968023,chr14_104968068_104968360,chr14_104966400_104967060	chr14_104967318_104967718,chr14_104967731_104968131,chr14_104966824_104967224	chr14_104967306_104967829,chr14_104967829_104968200,chr14_104966849_104967306
CPHS001288370	observed	chr14	104968188	104968600	FALSE	asymmetrically-positioned	TSS｜Enhancer	chr14	105434525	105434525	chr14_104968280_104968462,chr14_104968540_104968780,chr14_104968068_104968360	chr14_104968200_104968600	chr14_104968200_104968550,chr14_104968550_104968984,chr14_104967829_104968200
CPHS001288371	observed	chr14	104968600	104969472	FALSE	weakly-positioned	CTCF｜TSS｜Enhancer	chr14	105434937	105434937	chr14_104968882_104969162,chr14_104969200_104969411,chr14_104969360_104969640,chr14_104968540_104968780	chr14_104968830_104969230	chr14_104968984_104969727,chr14_104968550_104968984
CPHS001288372	observed	chr14	104970224	104970913	FALSE	weakly-positioned	CTCF｜TSS｜Enhancer	chr14	105436561	105436561	chr14_104970300_104970349,chr14_104970440_104970640,chr14_104970631_104970843,chr14_104970180_104970336	chr14_104970557_104970957	chr14_104970046_104971194
CPHS001288373	predicted	chr14	104971664	104972164	FALSE	weakly-positioned	CTCF｜TSS｜Enhancer	chr14	105438001	105438001	chr14_104971680_104971960,chr14_104971744_104972060,chr14_104972060_104972180	NA	chr14_104972148_104972672,chr14_104971609_104972148
CPHS001288374	observed	chr14	104972224	104973074	FALSE	asymmetrically-positioned	CTCF｜TSS｜Enhancer	chr14	105438561	105438561	chr14_104972297_104972514,chr14_104972600_104972840	chr14_104972642_104973042,chr14_104972187_104972587	chr14_104972672_104972997,chr14_104972997_104973653,chr14_104972148_104972672
CPHS001288375	observed	chr14	104973074	104974481	FALSE	weakly-positioned	CTCF｜Promoter｜Enhancer	chr14	105439411	105439411	chr14_104973260_104973480,chr14_104973620_104973869,chr14_104973640_104974040,chr14_104973920_104974120,chr14_104974224_104974437	chr14_104973177_104973577,chr14_104973670_104974070	chr14_104973653_104974081,chr14_104974081_104974633,chr14_104972997_104973653
CPHS001288376	predicted	chr14	104974482	104975732	FALSE	weakly-positioned	CTCF｜Promoter｜Enhancer	chr14	105440819	105440819	chr14_104974620_104975160,chr14_104974860_104975440,chr14_104975420_104975601,chr14_104975700_104975840	chr14_104975674_104976074	chr14_104974633_104974878,chr14_104974878_104975192,chr14_104975192_104975397,chr14_104975397_104976063,chr14_104974081_104974633
CPHS001288377	observed	chr14	104975741	104976812	TRUE	weakly-positioned	CTCF｜TSS｜Enhancer	chr14	105442078	105442078	chr14_104975800_104975963,chr14_104976220_104976400,chr14_104976560_104976900,chr14_104975700_104975840	chr14_104976076_104976476,chr14_104975674_104976074	chr14_104976063_104976651,chr14_104976651_104976889,chr14_104975397_104976063
CPHS001288378	observed	chr14	104977328	104979251	TRUE	weakly-positioned	CTCF｜TSS｜Enhancer	chr14	105443665	105443665	chr14_104977544_104977700,chr14_104977717_104977996,chr14_104977915_104978200,chr14_104978353_104978535,chr14_104978680_104979100,chr14_104978840_104979140,chr14_104979120_104979540,chr14_104976894_104977449,chr14_104977240_104977440	chr14_104977805_104978205,chr14_104978258_104978658,chr14_104978696_104979096	chr14_104977541_104978036,chr14_104978036_104978600,chr14_104978600_104978978,chr14_104978978_104979264,chr14_104976889_104977541
CPHS001288379	predicted	chr14	104979252	104979752	FALSE	weakly-positioned	TSS｜Enhancer	chr14	105445589	105445589	chr14_104979265_104979560,chr14_104979501_104979746,chr14_104979120_104979540	NA	chr14_104979264_104979679,chr14_104979679_104980138,chr14_104978978_104979264
CPHS001288380	observed	chr14	104979879	104980752	FALSE	weakly-positioned	CTCF｜TSS｜Enhancer	chr14	105446216	105446216	chr14_104979960_104980200,chr14_104980255_104980442,chr14_104980540_104980960,chr14_104979840_104979940	chr14_104980181_104980581	chr14_104980138_104980871,chr14_104979679_104980138
CPHS001288381	predicted	chr14	104981003	104982003	FALSE	weakly-positioned	Promoter｜Enhancer	chr14	105447340	105447340	chr14_104981040_104981066,chr14_104981080_104981546,chr14_104981365_104981680,chr14_104981800_104982069	chr14_104981749_104982149	chr14_104981167_104981605,chr14_104981605_104982126,chr14_104980873_104981167
CPHS001288382	observed	chr14	104982254	104982482	FALSE	well-positioned	Promoter｜Enhancer	chr14	105448591	105448591	chr14_104982266_104982446,chr14_104982281_104983060,chr14_104982060_104982600	chr14_104982171_104982571	chr14_104982126_104982560
CPHS001288383	predicted	chr14	104982483	104983233	FALSE	weakly-positioned	Promoter｜Enhancer	chr14	105448820	105448820	chr14_104982780_104983080,chr14_104982955_104983626,chr14_104982060_104982600,chr14_104982281_104983060	chr14_104982171_104982571	chr14_104982560_104982709,chr14_104982709_104983323,chr14_104982126_104982560
CPHS001288384	observed	chr14	104984326	104984763	FALSE	weakly-positioned	CTCF｜TSS｜Enhancer	chr14	105450663	105450663	chr14_104984580_104985260,chr14_104984082_104984339,chr14_104984300_104984700	NA	chr14_104984508_104984798,chr14_104984096_104984508
CPHS001288385	observed	chr14	104984899	104985235	FALSE	weakly-positioned	TSS｜Enhancer	chr14	105451236	105451236	chr14_104984998_104985180,chr14_104984833_104985120,chr14_104984580_104985260	chr14_104984999_104985399	chr14_104984798_104985334
CPHS001288386	predicted	chr14	104985236	104985336	FALSE	well-positioned	CTCF｜TSS｜Enhancer	chr14	105451573	105451573	chr14_104984580_104985260	chr14_104984999_104985399	chr14_104984798_104985334
CPHS001288387	observed	chr14	104985337	104986678	TRUE	weakly-positioned	CTCF｜TSS｜Enhancer	chr14	105451674	105451674	chr14_104985651_104985843,chr14_104985680_104986060,chr14_104986066_104986120,chr14_104986100_104986580,chr14_104986145_104986340,chr14_104986440_104986640	chr14_104985529_104985929,chr14_104986017_104986417,chr14_104984999_104985399	chr14_104985349_104986112,chr14_104986112_104986752
CPHS001288388	observed	chr14	104987910	104988268	FALSE	asymmetrically-positioned	TSS｜Enhancer	chr14	105454247	105454247	chr14_104987997_104988088,chr14_104988124_104988249	chr14_104987853_104988253	chr14_104987946_104988248
CPHS001288389	predicted	chr14	104989269	104989769	FALSE	weakly-positioned	TSS｜Enhancer	chr14	105455606	105455606	chr14_104989460_104989980,chr14_104989257_104989457	NA	chr14_104989740_104990358,chr14_104989140_104989740
CPHS001288390	predicted	chr14	104990519	104991019	FALSE	weakly-positioned	TSS｜Enhancer	chr14	105456856	105456856	chr14_104990600_104990800	NA	chr14_104990586_104991095
CPHS001288391	observed	chr14	104991572	104992221	FALSE	weakly-positioned	CTCF｜TSS｜Enhancer	chr14	105457909	105457909	chr14_104991651_104991860,chr14_104992113_104992380	chr14_104991572_104991972,chr14_104991989_104992389	chr14_104991865_104992437,chr14_104991319_104991865
CPHS001288392	predicted	chr14	104992972	104993472	FALSE	weakly-positioned	TSS｜Enhancer	chr14	105459309	105459309	chr14_104993403_104993564	chr14_104993271_104993671	chr14_104993015_104993625,chr14_104992437_104993015
CPHS001288393	observed	chr14	104993622	104994148	FALSE	weakly-positioned	Promoter｜Enhancer	chr14	105459959	105459959	chr14_104993730_104994069	chr14_104994010_104994410,chr14_104993271_104993671	chr14_104993625_104993888,chr14_104993888_104994833,chr14_104993015_104993625
CPHS001288394	observed	chr14	104994148	104994677	FALSE	weakly-positioned	TES｜Promoter｜Enhancer	chr14	105460485	105460485	chr14_104994178_104994403,chr14_104994445_104994640	chr14_104994478_104994878,chr14_104994010_104994410	chr14_104993888_104994833
CPHS001288395	observed	chr14	104994839	104995435	FALSE	weakly-positioned	TES｜Promoter｜Enhancer	chr14	105461176	105461176	chr14_104995100_104995271,chr14_104994802_104994897	chr14_104994966_104995366,chr14_104994478_104994878	chr14_104994833_104995448
CPHS001288396	observed	chr14	104995584	104996033	FALSE	weakly-positioned	Promoter｜Enhancer	chr14	105461921	105461921	NA	chr14_104995542_104995942	chr14_104995965_104996932,chr14_104995448_104995852
CPHS001288397	predicted	chr14	104996034	104996534	FALSE	weakly-positioned	Promoter｜Enhancer	chr14	105462371	105462371	chr14_104996280_104996481	NA	chr14_104995965_104996932
CPHS001288398	observed	chr14	104998594	104999133	FALSE	weakly-positioned	Promoter｜Enhancer	chr14	105464931	105464931	chr14_104998653_104999140	chr14_104998613_104999013	chr14_104998528_104999230
CPHS001288399	predicted	chr14	104999134	104999634	FALSE	weakly-positioned	Enhancer	chr14	105465471	105465471	chr14_104999500_104999560,chr14_104999558_104999694,chr14_104998653_104999140	chr14_104999354_104999754	chr14_104999230_104999846,chr14_104998528_104999230
CPHS001288400	observed	chr14	105003935	105004834	FALSE	weakly-positioned	Promoter｜Enhancer	chr14	105470272	105470272	chr14_105004140_105004340	chr14_105004018_105004418,chr14_105004742_105005142	chr14_105004566_105004943,chr14_105003848_105004491
CPHS001288401	observed	chr14	105005203	105007820	FALSE	weakly-positioned	Enhancer	chr14	105471540	105471540	chr14_105005220_105005540,chr14_105005420_105006240,chr14_105006560_105006740,chr14_105007240_105007467	chr14_105005428_105005828,chr14_105005927_105006327,chr14_105006634_105007034,chr14_105007131_105007531	chr14_105005341_105005895,chr14_105005895_105006424,chr14_105006424_105007063,chr14_105007063_105007578,chr14_105007578_105007903
CPHS001288402	predicted	chr14	105007821	105008821	FALSE	weakly-positioned	Enhancer	chr14	105474158	105474158	NA	NA	chr14_105007903_105008296,chr14_105008296_105008596,chr14_105007578_105007903
CPHS001288403	predicted	chr14	105009821	105010571	FALSE	weakly-positioned	TES｜Enhancer	chr14	105476158	105476158	NA	NA	chr14_105010004_105010460,chr14_105010460_105010736,chr14_105009620_105009896
CPHS001288404	observed	chr14	105010849	105011462	FALSE	weakly-positioned	TES｜Promoter｜Enhancer	chr14	105477186	105477186	chr14_105011005_105011247	chr14_105010921_105011321	chr14_105010858_105011398,chr14_105011398_105011863
CPHS001288405	observed	chr14	105011462	105012077	FALSE	weakly-positioned	CTCF｜Promoter｜Enhancer	chr14	105477799	105477799	chr14_105011640_105012020	chr14_105011514_105011914	chr14_105011863_105012174,chr14_105011398_105011863
CPHS001288406	observed	chr14	105012129	105012870	FALSE	weakly-positioned	CTCF｜Promoter｜Enhancer	chr14	105478466	105478466	chr14_105012310_105012480,chr14_105012594_105012755,chr14_105012608_105012900	chr14_105012191_105012591,chr14_105012596_105012996	chr14_105012174_105012835,chr14_105012835_105013863,chr14_105011863_105012174
CPHS001288407	observed	chr14	105012870	105013824	FALSE	weakly-positioned	CTCF｜Promoter｜Enhancer	chr14	105479207	105479207	chr14_105013251_105013420,chr14_105013500_105013676,chr14_105012608_105012900	chr14_105013134_105013534,chr14_105012596_105012996	chr14_105012835_105013863
CPHS001288408	observed	chr14	105013908	105014596	FALSE	weakly-positioned	Promoter｜Enhancer	chr14	105480245	105480245	chr14_105013880_105014360	NA	chr14_105014473_105014631,chr14_105013888_105014473
CPHS001288409	observed	chr14	105014714	105015791	FALSE	weakly-positioned	Promoter｜Enhancer	chr14	105481051	105481051	chr14_105015194_105015280,chr14_105015340_105015540,chr14_105014680_105015060	chr14_105015208_105015608	chr14_105015177_105015817,chr14_105014631_105015177
CPHS001288410	observed	chr14	105015966	105016243	FALSE	well-positioned	Promoter｜Enhancer	chr14	105482303	105482303	chr14_105016022_105016200,chr14_105015960_105016025	chr14_105015909_105016309	chr14_105015817_105016463
CPHS001288411	predicted	chr14	105016744	105017244	FALSE	weakly-positioned	Promoter｜Enhancer	chr14	105483081	105483081	chr14_105016828_105017060,chr14_105017098_105017250	NA	chr14_105016813_105017399,chr14_105016463_105016813
CPHS001288412	observed	chr14	105019192	105019527	FALSE	weakly-positioned	CTCF｜TSS｜Enhancer	chr14	105485529	105485529	chr14_105019297_105019500,chr14_105019040_105019460	chr14_105019183_105019583	chr14_105018982_105019746
CPHS001288413	observed	chr14	105020260	105022109	TRUE	weakly-positioned	CTCF｜TSS｜Enhancer	chr14	105486597	105486597	chr14_105020403_105020659,chr14_105020480_105020800,chr14_105020760_105020927,chr14_105020847_105021040,chr14_105020866_105020957,chr14_105021079_105021468,chr14_105021460_105021600,chr14_105021560_105021780,chr14_105021714_105021960,chr14_105021882_105022395,chr14_105020220_105020349	chr14_105020408_105020808,chr14_105021083_105021483,chr14_105021662_105022062	chr14_105020794_105021301,chr14_105021301_105021689,chr14_105021689_105022247,chr14_105020182_105020794
CPHS001288414	observed	chr14	105023797	105024136	FALSE	asymmetrically-positioned	Promoter｜Enhancer	chr14	105490134	105490134	chr14_105023894_105024080,chr14_105024080_105024180	NA	chr14_105023556_105024178
CPHS001288415	predicted	chr14	105024137	105024637	FALSE	asymmetrically-positioned	Promoter｜Enhancer	chr14	105490474	105490474	chr14_105024140_105024280,chr14_105024212_105024400,chr14_105024555_105024763,chr14_105024080_105024180	NA	chr14_105024178_105024563,chr14_105023556_105024178
CPHS001288416	observed	chr14	105024802	105025343	FALSE	weakly-positioned	Promoter｜Enhancer	chr14	105491139	105491139	chr14_105024920_105025123	chr14_105024847_105025247	chr14_105024666_105025392
CPHS001288417	observed	chr14	105025888	105026603	FALSE	weakly-positioned	Promoter｜Enhancer	chr14	105492225	105492225	chr14_105026000_105026200,chr14_105026188_105026364,chr14_105026480_105026680,chr14_105025882_105025938	NA	chr14_105025911_105026747,chr14_105025394_105025911
CPHS001288418	observed	chr14	105026902	105027704	FALSE	weakly-positioned	Promoter｜Enhancer	chr14	105493239	105493239	chr14_105026928_105027073,chr14_105027239_105027423,chr14_105027531_105027628,chr14_105027627_105027680	chr14_105027143_105027543	chr14_105027145_105027708,chr14_105026763_105027145
CPHS001288419	observed	chr14	105027769	105028058	FALSE	asymmetrically-positioned	Promoter｜Enhancer	chr14	105494106	105494106	chr14_105027842_105028001,chr14_105027760_105027793	NA	chr14_105027768_105029011
CPHS001288420	observed	chr14	105028178	105028783	FALSE	weakly-positioned	Promoter｜Enhancer	chr14	105494515	105494515	chr14_105028205_105028440,chr14_105028460_105028700	chr14_105028410_105028810	chr14_105027768_105029011
CPHS001288421	observed	chr14	105029485	105029707	FALSE	well-positioned	Enhancer	chr14	105495822	105495822	chr14_105029480_105029680	chr14_105029406_105029806	chr14_105029325_105029835
CPHS001288422	observed	chr14	105029907	105030665	FALSE	weakly-positioned	Enhancer	chr14	105496244	105496244	chr14_105030060_105030164,chr14_105030160_105030400,chr14_105030300_105030540,chr14_105030660_105030840	NA	chr14_105030053_105030681
CPHS001288423	observed	chr14	105030943	105031341	FALSE	asymmetrically-positioned	Promoter｜Enhancer	chr14	105497280	105497280	chr14_105031020_105031080,chr14_105031100_105031280	chr14_105030988_105031388	chr14_105030693_105031667
CPHS001288424	observed	chr14	105032077	105033034	FALSE	weakly-positioned	Promoter｜Enhancer	chr14	105498414	105498414	chr14_105032260_105032420,chr14_105032500_105032685,chr14_105032740_105032920,chr14_105032900_105033099	chr14_105032643_105033043,chr14_105032071_105032471	chr14_105032083_105032660,chr14_105032660_105033270
CPHS001288425	observed	chr14	105033034	105033324	FALSE	well-positioned	Promoter｜Enhancer	chr14	105499371	105499371	chr14_105033064_105033300,chr14_105033194_105033487,chr14_105032900_105033099	chr14_105032643_105033043	chr14_105033270_105034128,chr14_105032660_105033270
CPHS001288426	observed	chr14	105033324	105034122	FALSE	weakly-positioned	Promoter｜Enhancer	chr14	105499661	105499661	chr14_105033540_105033760,chr14_105033676_105033887,chr14_105033741_105034005,chr14_105034079_105034700,chr14_105033194_105033487	chr14_105033423_105033823	chr14_105033270_105034128
CPHS001288427	observed	chr14	105034122	105034876	FALSE	weakly-positioned	Promoter｜Enhancer	chr14	105500459	105500459	chr14_105034402_105034620,chr14_105034079_105034700	chr14_105034314_105034714	chr14_105034128_105035112,chr14_105033270_105034128
CPHS001288428	observed	chr14	105035560	105035969	FALSE	weakly-positioned	Enhancer	chr14	105501897	105501897	chr14_105035700_105035940	chr14_105035598_105035998	chr14_105035654_105036299,chr14_105035125_105035597
CPHS001288429	observed	chr14	105038725	105039180	FALSE	weakly-positioned	CTCF｜Promoter｜Enhancer	chr14	105505062	105505062	chr14_105038801_105039052	chr14_105038775_105039175	chr14_105038685_105039373
CPHS001288430	observed	chr14	105039180	105039414	FALSE	well-positioned	Promoter｜Enhancer	chr14	105505517	105505517	NA	NA	chr14_105039373_105040108,chr14_105038685_105039373
CPHS001288431	observed	chr14	105039414	105040088	FALSE	asymmetrically-positioned	Promoter｜Enhancer	chr14	105505751	105505751	chr14_105039511_105039645,chr14_105039580_105039806,chr14_105039680_105039940,chr14_105039900_105040015	chr14_105039532_105039932	chr14_105039373_105040108
CPHS001288432	observed	chr14	105040702	105041049	FALSE	asymmetrically-positioned	Promoter|Enhancer	chr14	105507039	105507039	chr14_105040933_105040993	NA	NA
CPHS001288433	observed	chr14	105041623	105042455	FALSE	asymmetrically-positioned	Promoter｜Enhancer	chr14	105507960	105507960	chr14_105041680_105041872,chr14_105041804_105041980,chr14_105041924_105042130,chr14_105042076_105042228,chr14_105042218_105042340,chr14_105042260_105042600	chr14_105041737_105042137	chr14_105041657_105042532,chr14_105041294_105041657
CPHS001288434	observed	chr14	105042511	105042667	FALSE	well-positioned	Promoter｜Enhancer	chr14	105508848	105508848	chr14_105042260_105042600	NA	chr14_105042532_105042784,chr14_105041657_105042532
CPHS001288435	observed	chr14	105042764	105042895	FALSE	well-positioned	Promoter｜Enhancer	chr14	105509101	105509101	chr14_105042804_105043120	NA	chr14_105042784_105043378,chr14_105042532_105042784
CPHS001288436	observed	chr14	105043694	105044009	FALSE	asymmetrically-positioned	Enhancer	chr14	105510031	105510031	chr14_105043740_105043980,chr14_105043880_105044120,chr14_105043461_105043820	chr14_105043684_105044084	chr14_105043378_105044233
CPHS001288437	observed	chr14	105045359	105046439	TRUE	weakly-positioned	CTCF｜Enhancer	chr14	105511696	105511696	chr14_105045810_105046001	chr14_105045682_105046082	chr14_105045487_105046514,chr14_105044466_105045487
CPHS001288438	observed	chr14	105046928	105047777	FALSE	weakly-positioned	Promoter｜Enhancer	chr14	105513265	105513265	chr14_105046940_105047300,chr14_105047460_105048320	chr14_105047770_105048170	chr14_105047229_105047515,chr14_105047515_105048110,chr14_105046595_105047229
CPHS001288439	observed	chr14	105047777	105048365	FALSE	weakly-positioned	Promoter｜Enhancer	chr14	105514114	105514114	chr14_105047460_105048320	chr14_105047770_105048170	chr14_105048110_105048518,chr14_105047515_105048110
CPHS001288440	observed	chr14	105049968	105051228	FALSE	weakly-positioned	TES｜Promoter｜Enhancer	chr14	105516305	105516305	chr14_105049986_105050420,chr14_105050497_105050555,chr14_105050560_105050652,chr14_105050700_105050880,chr14_105051040_105051300,chr14_105051076_105051120,chr14_105051200_105051560,chr14_105049820_105050120	chr14_105050484_105050884	chr14_105050167_105051127,chr14_105051127_105051472,chr14_105049730_105050167
CPHS001288441	predicted	chr14	105051229	105051628	FALSE	weakly-positioned	TES｜Promoter｜Enhancer	chr14	105517566	105517566	chr14_105051600_105051864,chr14_105051040_105051300,chr14_105051200_105051560	NA	chr14_105051472_105052143,chr14_105051127_105051472
CPHS001288442	observed	chr14	105051629	105052455	FALSE	weakly-positioned	TES｜Promoter｜Enhancer	chr14	105517966	105517966	chr14_105051820_105052120,chr14_105052180_105052371,chr14_105051600_105051864	chr14_105051792_105052192	chr14_105052143_105052407,chr14_105051472_105052143
CPHS001288443	observed	chr14	105053900	105054155	FALSE	well-positioned	TSS｜Enhancer	chr14	105520237	105520237	chr14_105054080_105054320,chr14_105053647_105053960	chr14_105053833_105054233	chr14_105053891_105054490
CPHS001288444	observed	chr14	105055819	105056983	FALSE	weakly-positioned	TSS｜Enhancer	chr14	105522156	105522156	chr14_105056220_105056320,chr14_105056320_105056579,chr14_105056560_105056875,chr14_105055720_105056260	chr14_105056159_105056559	chr14_105056292_105056537,chr14_105056537_105057044,chr14_105055806_105056292
CPHS001288445	observed	chr14	105058536	105060479	FALSE	weakly-positioned	CTCF｜TSS｜Enhancer	chr14	105524873	105524873	chr14_105058580_105058821,chr14_105058968_105059200,chr14_105059214_105059408,chr14_105059640_105059860,chr14_105059961_105060180,chr14_105060000_105060361,chr14_105060280_105060620	chr14_105059049_105059449,chr14_105059531_105059931,chr14_105060201_105060601,chr14_105058510_105058910	chr14_105058882_105059563,chr14_105059563_105060028,chr14_105060028_105060547,chr14_105058274_105058882
CPHS001288446	observed	chr14	105060564	105061114	FALSE	asymmetrically-positioned	CTCF｜Promoter｜Enhancer	chr14	105526901	105526901	chr14_105060580_105061020,chr14_105060798_105061000,chr14_105060866_105061302,chr14_105060280_105060620	chr14_105060747_105061147,chr14_105060201_105060601	chr14_105060547_105061281
CPHS001288447	observed	chr14	105061114	105061334	FALSE	well-positioned	CTCF｜Promoter｜Enhancer	chr14	105527451	105527451	chr14_105060866_105061302	chr14_105060747_105061147	chr14_105061281_105061655,chr14_105060547_105061281
CPHS001288448	observed	chr14	105061334	105062337	FALSE	weakly-positioned	CTCF｜Promoter｜Enhancer	chr14	105527671	105527671	chr14_105061383_105061513,chr14_105061440_105061682,chr14_105061620_105061980,chr14_105062000_105062280,chr14_105062280_105062400	chr14_105061529_105061929	chr14_105061655_105062057,chr14_105062057_105062587,chr14_105061281_105061655
CPHS001288449	observed	chr14	105063213	105063392	FALSE	well-positioned	Promoter｜Enhancer	chr14	105529550	105529550	chr14_105063220_105063380,chr14_105063168_105063245	NA	chr14_105063227_105063403,chr14_105063047_105063227
CPHS001288450	observed	chr14	105063659	105063894	FALSE	well-positioned	TSS｜Enhancer	chr14	105529996	105529996	chr14_105063672_105063840	chr14_105063536_105063936	chr14_105063417_105063990
CPHS001288451	observed	chr14	105064640	105065185	FALSE	weakly-positioned	TSS｜Enhancer	chr14	105530977	105530977	chr14_105064651_105064715,chr14_105064858_105065082,chr14_105065114_105065340	chr14_105064641_105065041	chr14_105064522_105065222
CPHS001288452	observed	chr14	105065232	105067088	FALSE	weakly-positioned	CTCF｜TSS｜Enhancer	chr14	105531569	105531569	chr14_105065420_105065637,chr14_105065760_105065820,chr14_105065820_105066080,chr14_105066120_105066560,chr14_105066476_105066716,chr14_105066651_105066880,chr14_105066780_105067120,chr14_105065114_105065340	chr14_105065319_105065719,chr14_105065806_105066206	chr14_105066146_105066819,chr14_105066819_105067245,chr14_105065222_105066146
CPHS001288453	observed	chr14	105067088	105067941	FALSE	weakly-positioned	TSS｜Enhancer	chr14	105533425	105533425	chr14_105067200_105067480,chr14_105067400_105067580,chr14_105067688_105067820,chr14_105067840_105068051,chr14_105066780_105067120	chr14_105067287_105067687	chr14_105067245_105067775,chr14_105067775_105068256,chr14_105066819_105067245
CPHS001288454	predicted	chr14	105068692	105069442	FALSE	weakly-positioned	Promoter｜Enhancer	chr14	105535029	105535029	chr14_105068873_105068937,chr14_105068940_105069113	chr14_105068818_105069218	chr14_105068752_105069390
CPHS001288455	observed	chr14	105069712	105070558	FALSE	weakly-positioned	Promoter｜Enhancer	chr14	105536049	105536049	chr14_105069882_105070080,chr14_105070140_105070376,chr14_105070460_105070700,chr14_105069580_105069777	chr14_105069780_105070180	chr14_105069462_105070801
CPHS001288456	observed	chr14	105070558	105070778	FALSE	well-positioned	Promoter｜Enhancer	chr14	105536895	105536895	chr14_105070460_105070700	NA	chr14_105069462_105070801
CPHS001288457	observed	chr14	105070778	105071228	FALSE	weakly-positioned	Promoter｜Enhancer	chr14	105537115	105537115	chr14_105070900_105071117	chr14_105070810_105071210	chr14_105070801_105071284,chr14_105069462_105070801
CPHS001288458	observed	chr14	105072299	105073088	FALSE	weakly-positioned	Promoter｜Enhancer	chr14	105538636	105538636	chr14_105072430_105072637,chr14_105072580_105072740,chr14_105072732_105072898,chr14_105073080_105073209,chr14_105072163_105072460	chr14_105072466_105072866	chr14_105072491_105072973,chr14_105072973_105073329,chr14_105071952_105072491
CPHS001288459	predicted	chr14	105073589	105074089	FALSE	weakly-positioned	Promoter｜Enhancer	chr14	105539926	105539926	chr14_105073620_105073740,chr14_105073739_105073951,chr14_105074050_105074178,chr14_105073220_105073620	NA	chr14_105073882_105074357,chr14_105073329_105073882
CPHS001288460	observed	chr14	105074108	105075207	FALSE	weakly-positioned	Promoter｜Enhancer	chr14	105540445	105540445	chr14_105074140_105074243,chr14_105074182_105074340,chr14_105074273_105074400,chr14_105074311_105074419,chr14_105074544_105074822,chr14_105074860_105075092,chr14_105074050_105074178	chr14_105074394_105074794,chr14_105074813_105075213	chr14_105074357_105075235,chr14_105073882_105074357
CPHS001288461	observed	chr14	105075300	105076326	FALSE	weakly-positioned	CTCF｜Promoter｜Enhancer	chr14	105541637	105541637	chr14_105075420_105075615,chr14_105075680_105075909,chr14_105075753_105076080,chr14_105076060_105076280	chr14_105075307_105075707,chr14_105075888_105076288,chr14_105076307_105076707	chr14_105075828_105076266,chr14_105076266_105077022,chr14_105075235_105075828
CPHS001288462	observed	chr14	105076326	105078080	FALSE	weakly-positioned	CTCF｜Promoter｜Enhancer	chr14	105542663	105542663	chr14_105076359_105076480,chr14_105076460_105076751,chr14_105076623_105076860,chr14_105076800_105077009,chr14_105077080_105077360,chr14_105077635_105077953,chr14_105077942_105078136	chr14_105077020_105077420,chr14_105077447_105077847,chr14_105076307_105076707	chr14_105077022_105077291,chr14_105077291_105077661,chr14_105077661_105078203,chr14_105076266_105077022
CPHS001288463	observed	chr14	105079177	105079931	FALSE	weakly-positioned	Promoter	chr14	105545514	105545514	NA	chr14_105079765_105080165	NA
CPHS001288464	predicted	chr14	105080182	105080682	FALSE	asymmetrically-positioned	Promoter｜Enhancer	chr14	105546519	105546519	chr14_105080480_105080780,chr14_105080180_105080477	chr14_105080188_105080588	chr14_105080055_105081065
CPHS001288465	observed	chr14	105081517	105082083	FALSE	weakly-positioned	Enhancer	chr14	105547854	105547854	chr14_105081580_105081740,chr14_105081840_105081994,chr14_105081860_105082084	chr14_105081559_105081959	chr14_105081791_105082305,chr14_105081065_105081791
CPHS001288466	predicted	chr14	105082084	105082220	FALSE	well-positioned	Enhancer	chr14	105548421	105548421	NA	NA	chr14_105081791_105082305
CPHS001288467	observed	chr14	105082221	105082696	FALSE	weakly-positioned	Enhancer	chr14	105548558	105548558	chr14_105082338_105082520	NA	chr14_105082305_105083030,chr14_105081791_105082305
CPHS001288468	predicted	chr14	105082947	105083447	FALSE	weakly-positioned	NA	chr14	105549284	105549284	chr14_105083004_105083207,chr14_105083311_105083374,chr14_105082780_105082980	NA	chr14_105083134_105083539,chr14_105082305_105083030
CPHS001288469	predicted	chr14	105084197	105084697	FALSE	weakly-positioned	Promoter｜Enhancer	chr14	105550534	105550534	chr14_105084240_105084720	NA	chr14_105084278_105084558,chr14_105084558_105084768,chr14_105083608_105084278
CPHS001288470	predicted	chr14	105084947	105085447	FALSE	weakly-positioned	Promoter｜Enhancer	chr14	105551284	105551284	chr14_105085061_105085580,chr14_105085160_105085451,chr14_105084820_105085086	NA	chr14_105085215_105085563,chr14_105084768_105085215
CPHS001288471	observed	chr14	105086588	105087241	TRUE	weakly-positioned	CTCF｜Promoter｜Enhancer	chr14	105552925	105552925	chr14_105086880_105087061,chr14_105087100_105087320	chr14_105086785_105087185	chr14_105086382_105087399
CPHS001288472	observed	chr14	105087241	105087968	FALSE	weakly-positioned	CTCF｜Promoter｜Enhancer	chr14	105553578	105553578	chr14_105087280_105087360,chr14_105087356_105087620,chr14_105087620_105087960,chr14_105087820_105088125,chr14_105087100_105087320	chr14_105087541_105087941	chr14_105087399_105087821,chr14_105087821_105088193,chr14_105086382_105087399
CPHS001288473	observed	chr14	105087968	105088756	FALSE	weakly-positioned	CTCF｜Promoter｜Enhancer	chr14	105554305	105554305	chr14_105088260_105088488,chr14_105088580_105088780,chr14_105087820_105088125	chr14_105088208_105088608	chr14_105088193_105088808,chr14_105087821_105088193
CPHS001288474	predicted	chr14	105088757	105089757	FALSE	weakly-positioned	Promoter｜Enhancer	chr14	105555094	105555094	chr14_105088911_105089180,chr14_105089332_105089740,chr14_105089591_105089967,chr14_105088580_105088780	NA	chr14_105088808_105089381,chr14_105089381_105089805,chr14_105088193_105088808
CPHS001288475	observed	chr14	105090146	105090876	TRUE	asymmetrically-positioned	CTCF｜Promoter｜Enhancer	chr14	105556483	105556483	chr14_105090580_105090780,chr14_105090840_105090891,chr14_105089780_105090163,chr14_105090060_105090280,chr14_105090120_105090480	chr14_105090476_105090876	chr14_105090301_105090947,chr14_105090046_105090301
CPHS001288476	observed	chr14	105090876	105091399	FALSE	weakly-positioned	CTCF｜Promoter｜Enhancer	chr14	105557213	105557213	chr14_105090880_105091020,chr14_105090960_105091260,chr14_105091140_105091340,chr14_105091220_105091800,chr14_105090840_105090891	chr14_105091075_105091475	chr14_105090947_105091363,chr14_105091363_105092087,chr14_105090301_105090947
CPHS001288477	observed	chr14	105091399	105092429	FALSE	weakly-positioned	TSS｜Enhancer	chr14	105557736	105557736	chr14_105091659_105091922,chr14_105091940_105092173,chr14_105092115_105092402,chr14_105092360_105092680,chr14_105091220_105091800	chr14_105091618_105092018,chr14_105092048_105092448,chr14_105091075_105091475	chr14_105092087_105092349,chr14_105092349_105092538,chr14_105091363_105092087
CPHS001288478	observed	chr14	105092504	105093022	FALSE	weakly-positioned	TSS｜Enhancer	chr14	105558841	105558841	chr14_105092591_105092860,chr14_105092776_105092960,chr14_105092900_105093348,chr14_105092360_105092680	chr14_105092557_105092957	chr14_105092538_105092904,chr14_105092904_105093559,chr14_105092349_105092538
CPHS001288479	observed	chr14	105093022	105093470	FALSE	asymmetrically-positioned	CTCF｜TSS｜Enhancer	chr14	105559359	105559359	chr14_105093194_105093380,chr14_105092900_105093348	chr14_105093090_105093490	chr14_105092904_105093559
CPHS001288480	observed	chr14	105093470	105093614	FALSE	well-positioned	CTCF｜TSS｜Enhancer	chr14	105559807	105559807	chr14_105093580_105093740	chr14_105093090_105093490	chr14_105093559_105094479,chr14_105092904_105093559
CPHS001288481	observed	chr14	105093614	105094701	TRUE	weakly-positioned	CTCF｜TSS｜Enhancer	chr14	105559951	105559951	chr14_105093820_105094040,chr14_105094160_105094330,chr14_105094280_105094685,chr14_105094601_105094840,chr14_105093580_105093740	chr14_105093770_105094170,chr14_105094487_105094887	chr14_105094479_105094990,chr14_105093559_105094479
CPHS001288482	predicted	chr14	105095202	105095952	FALSE	weakly-positioned	TSS｜Enhancer	chr14	105561539	105561539	chr14_105095313_105095412,chr14_105095400_105095588	NA	chr14_105095365_105095619,chr14_105095619_105095913
CPHS001288483	observed	chr14	105097329	105097966	FALSE	weakly-positioned	Enhancer	chr14	105563666	105563666	chr14_105097537_105097743,chr14_105097764_105097873,chr14_105097930_105097980	chr14_105097430_105097830	chr14_105097456_105097737,chr14_105097737_105098185,chr14_105097086_105097456
CPHS001288484	observed	chr14	105099644	105100264	FALSE	weakly-positioned	NA	chr14	105565981	105565981	chr14_105099862_105100040	NA	chr14_105099628_105100436
CPHS001288485	observed	chr14	105100567	105101397	FALSE	weakly-positioned	Promoter	chr14	105566904	105566904	chr14_105100840_105101160,chr14_105101000_105101200,chr14_105100504_105100620	NA	chr14_105100701_105101431
CPHS001288486	observed	chr14	105102407	105102773	FALSE	asymmetrically-positioned	Promoter｜Enhancer	chr14	105568744	105568744	chr14_105102620_105102792	chr14_105102483_105102883	chr14_105102324_105102873
CPHS001288487	observed	chr14	105102773	105103310	FALSE	weakly-positioned	Enhancer	chr14	105569110	105569110	chr14_105102972_105103180,chr14_105103180_105103373,chr14_105102620_105102792	chr14_105102483_105102883	chr14_105102873_105103539,chr14_105102324_105102873
CPHS001288488	observed	chr14	105104335	105104627	FALSE	well-positioned	NA	chr14	105570672	105570672	chr14_105104368_105104560	NA	NA
CPHS001288489	predicted	chr14	105105128	105105628	FALSE	weakly-positioned	Enhancer	chr14	105571465	105571465	NA	NA	chr14_105105147_105105823
CPHS001288490	observed	chr14	105107285	105108845	FALSE	weakly-positioned	NA	chr14	105573622	105573622	chr14_105107400_105107660,chr14_105107947_105108079,chr14_105108120_105108143,chr14_105108300_105108507,chr14_105108560_105108800	chr14_105108309_105108709	chr14_105107286_105107648,chr14_105107877_105108253,chr14_105108253_105108745
CPHS001288491	observed	chr14	105111308	105112258	FALSE	weakly-positioned	NA	chr14	105577645	105577645	NA	NA	NA
CPHS001288492	observed	chr14	105112258	105112952	FALSE	weakly-positioned	NA	chr14	105578595	105578595	NA	NA	NA
CPHS001288493	observed	chr14	105115025	105115237	FALSE	well-positioned	Promoter｜Enhancer	chr14	105581362	105581362	chr14_105115060_105115240	chr14_105114923_105115323	chr14_105114973_105115509
CPHS001288494	predicted	chr14	105115238	105115738	FALSE	weakly-positioned	Promoter｜Enhancer	chr14	105581575	105581575	chr14_105115240_105115489,chr14_105115728_105115795,chr14_105115060_105115240	chr14_105114923_105115323	chr14_105115521_105115962,chr14_105114973_105115509
CPHS001288495	observed	chr14	105116774	105116969	FALSE	well-positioned	Enhancer	chr14	105583111	105583111	chr14_105116720_105116980	chr14_105116572_105116972	chr14_105116846_105117501
CPHS001288496	predicted	chr14	105117220	105117720	FALSE	weakly-positioned	Enhancer	chr14	105583557	105583557	chr14_105117414_105117620,chr14_105117120_105117311	chr14_105117014_105117414	chr14_105117510_105117960,chr14_105116846_105117501
CPHS001288497	observed	chr14	105118561	105119929	FALSE	weakly-positioned	Promoter｜Enhancer	chr14	105584898	105584898	chr14_105118680_105118940,chr14_105118982_105119043,chr14_105119042_105119253,chr14_105119120_105119480,chr14_105119460_105119860,chr14_105118528_105118604	chr14_105119000_105119400,chr14_105119479_105119879,chr14_105118480_105118880	chr14_105119544_105119925,chr14_105119925_105120217,chr14_105118419_105119544
CPHS001288498	observed	chr14	105120107	105120478	FALSE	weakly-positioned	Promoter｜Enhancer	chr14	105586444	105586444	chr14_105120160_105120340,chr14_105120460_105120640	chr14_105120058_105120458	chr14_105120345_105120596,chr14_105119925_105120217
CPHS001288499	observed	chr14	105122898	105123745	FALSE	weakly-positioned	Promoter｜Enhancer	chr14	105589235	105589235	chr14_105122954_105123100,chr14_105123120_105123380,chr14_105123318_105123600,chr14_105123520_105123680	chr14_105122987_105123387,chr14_105123555_105123955	chr14_105123374_105123680,chr14_105123680_105124109
CPHS001288500	observed	chr14	105123745	105124012	FALSE	well-positioned	Promoter｜Enhancer	chr14	105590082	105590082	chr14_105123860_105123968,chr14_105123940_105124173	chr14_105123555_105123955	chr14_105123680_105124109
CPHS001288501	observed	chr14	105124012	105124208	FALSE	well-positioned	Promoter｜Enhancer	chr14	105590349	105590349	chr14_105123940_105124173	NA	chr14_105124109_105124379,chr14_105123680_105124109
CPHS001288502	observed	chr14	105124208	105125314	FALSE	weakly-positioned	Promoter｜Enhancer	chr14	105590545	105590545	chr14_105124305_105124377,chr14_105124400_105124740,chr14_105124740_105125020,chr14_105124840_105125200,chr14_105125163_105125380	chr14_105124326_105124726	chr14_105124379_105124855,chr14_105124855_105125418,chr14_105124109_105124379
CPHS001288503	observed	chr14	105126060	105126708	FALSE	weakly-positioned	Enhancer	chr14	105592397	105592397	chr14_105126140_105126343,chr14_105126292_105126460,chr14_105126589_105126780,chr14_105126669_105126796	chr14_105126064_105126464	chr14_105126079_105126497,chr14_105126497_105126962
CPHS001288504	observed	chr14	105126708	105127411	FALSE	weakly-positioned	Enhancer	chr14	105593045	105593045	chr14_105126780_105127060,chr14_105127040_105127240,chr14_105127220_105127376,chr14_105126589_105126780,chr14_105126669_105126796	chr14_105126981_105127381	chr14_105126962_105127381,chr14_105126497_105126962
CPHS001288505	observed	chr14	105128117	105128411	FALSE	well-positioned	Enhancer	chr14	105594454	105594454	chr14_105128194_105128360,chr14_105128320_105128365	NA	chr14_105128162_105128448
CPHS001288506	observed	chr14	105129133	105130169	FALSE	weakly-positioned	NA	chr14	105595470	105595470	chr14_105129162_105129274,chr14_105129333_105129480,chr14_105129420_105129580,chr14_105129691_105129756,chr14_105129700_105129900,chr14_105129853_105130055	NA	chr14_105129303_105129387,chr14_105129387_105130178,chr14_105128748_105129298
CPHS001288507	observed	chr14	105133004	105133714	FALSE	weakly-positioned	Promoter｜Enhancer	chr14	105599341	105599341	chr14_105133140_105133340,chr14_105133360_105133480	chr14_105133206_105133606	chr14_105133163_105133358,chr14_105133358_105133729,chr14_105132917_105133163
CPHS001288508	observed	chr14	105134131	105134349	FALSE	well-positioned	Enhancer	chr14	105600468	105600468	NA	NA	chr14_105133835_105134463
CPHS001288509	observed	chr14	105134473	105134692	FALSE	well-positioned	Enhancer	chr14	105600810	105600810	chr14_105134667_105134745	NA	chr14_105134681_105135060
CPHS001288510	predicted	chr14	105134693	105135193	FALSE	weakly-positioned	Enhancer	chr14	105601030	105601030	chr14_105134747_105135126,chr14_105135147_105135207,chr14_105134667_105134745	chr14_105134986_105135386	chr14_105134681_105135060
CPHS001288511	observed	chr14	105136037	105136347	FALSE	well-positioned	Promoter｜Enhancer	chr14	105602374	105602374	chr14_105136340_105136692,chr14_105136016_105136240	chr14_105135976_105136376	chr14_105136281_105137000,chr14_105136020_105136275
CPHS001288512	observed	chr14	105136365	105137077	FALSE	weakly-positioned	Promoter｜Enhancer	chr14	105602702	105602702	chr14_105136520_105136900,chr14_105136540_105137460,chr14_105136820_105137200,chr14_105136340_105136692	chr14_105135976_105136376	chr14_105137000_105137444,chr14_105136281_105137000
CPHS001288513	observed	chr14	105137077	105137881	FALSE	weakly-positioned	Promoter｜Enhancer	chr14	105603414	105603414	chr14_105137470_105137780,chr14_105137780_105138340,chr14_105136540_105137460,chr14_105136820_105137200	NA	chr14_105137444_105137887,chr14_105137000_105137444
CPHS001288514	observed	chr14	105137906	105139192	FALSE	weakly-positioned	Promoter｜Enhancer	chr14	105604243	105604243	chr14_105138330_105138580,chr14_105138580_105139120,chr14_105138920_105139560,chr14_105138960_105139800,chr14_105137780_105138340	chr14_105138261_105138661	chr14_105138236_105138877,chr14_105138877_105139279,chr14_105137887_105138236
CPHS001288515	observed	chr14	105139192	105139882	FALSE	weakly-positioned	Promoter	chr14	105605529	105605529	chr14_105139608_105140020,chr14_105138920_105139560,chr14_105138960_105139800	NA	chr14_105139279_105139545,chr14_105139545_105139861,chr14_105139861_105140521,chr14_105138877_105139279
CPHS001288516	predicted	chr14	105139883	105140383	FALSE	asymmetrically-positioned	Promoter	chr14	105606220	105606220	chr14_105139918_105140200,chr14_105140341_105140545,chr14_105139608_105140020	NA	chr14_105139861_105140521
CPHS001288517	observed	chr14	105141975	105142134	FALSE	well-positioned	TES	chr14	105608312	105608312	chr14_105142060_105142440,chr14_105141794_105142084	NA	chr14_105141726_105142526
CPHS001288518	observed	chr14	105142708	105143262	FALSE	weakly-positioned	Enhancer	chr14	105609045	105609045	chr14_105142760_105143120,chr14_105142960_105143340,chr14_105143220_105143840,chr14_105142600_105142860	chr14_105143197_105143597	chr14_105142526_105143385
CPHS001288519	observed	chr14	105143262	105144320	FALSE	weakly-positioned	Promoter｜Enhancer	chr14	105609599	105609599	chr14_105143440_105143920,chr14_105143820_105144200,chr14_105144200_105144640,chr14_105144240_105144480,chr14_105142960_105143340,chr14_105143220_105143840	chr14_105143197_105143597	chr14_105143385_105143932,chr14_105143932_105144606,chr14_105142526_105143385
CPHS001288520	observed	chr14	105144320	105144657	FALSE	weakly-positioned	Promoter｜Enhancer	chr14	105610657	105610657	chr14_105144636_105144840,chr14_105144200_105144640,chr14_105144240_105144480	NA	chr14_105144606_105145158,chr14_105143932_105144606
CPHS001288521	observed	chr14	105144657	105146085	FALSE	weakly-positioned	TSS｜Enhancer	chr14	105610994	105610994	chr14_105144780_105145060,chr14_105144920_105145380,chr14_105145400_105145780,chr14_105145720_105146160,chr14_105145920_105146360,chr14_105144636_105144840	chr14_105145559_105145959	chr14_105145158_105145441,chr14_105145441_105145676,chr14_105145676_105146041,chr14_105146041_105146215,chr14_105144606_105145158
CPHS001288522	predicted	chr14	105146086	105146520	FALSE	weakly-positioned	TSS｜Enhancer	chr14	105612423	105612423	chr14_105146260_105146740,chr14_105145720_105146160,chr14_105145920_105146360	NA	chr14_105146215_105146568,chr14_105146041_105146215
CPHS001288523	observed	chr14	105146521	105147131	FALSE	weakly-positioned	TSS	chr14	105612858	105612858	chr14_105146740_105147000,chr14_105146260_105146740	chr14_105146759_105147159	chr14_105146568_105147241,chr14_105146215_105146568
CPHS001288524	observed	chr14	105147871	105148128	FALSE	well-positioned	TSS	chr14	105614208	105614208	chr14_105147540_105147998,chr14_105147140_105148300	NA	chr14_105147544_105148474
CPHS001288525	predicted	chr14	105148379	105148879	FALSE	weakly-positioned	TSS	chr14	105614716	105614716	chr14_105148650_105149340,chr14_105148300_105148620	NA	chr14_105148474_105149084,chr14_105147544_105148474
CPHS001288526	predicted	chr14	105149129	105151879	FALSE	weakly-positioned	TSS｜Enhancer	chr14	105615466	105615466	chr14_105149220_105149700,chr14_105149740_105149880,chr14_105150289_105150760,chr14_105150780_105151080,chr14_105151120_105151720,chr14_105151860_105152191,chr14_105148650_105149340	chr14_105149269_105149669,chr14_105151213_105151613	chr14_105149438_105149869,chr14_105150001_105150641,chr14_105150641_105151119,chr14_105151119_105151525,chr14_105151525_105152101,chr14_105149084_105149438
CPHS001288527	observed	chr14	105152098	105152709	FALSE	weakly-positioned	TSS｜Enhancer	chr14	105618435	105618435	chr14_105152240_105152349,chr14_105152413_105152629,chr14_105151860_105152191	chr14_105152275_105152675	chr14_105152101_105152588,chr14_105152588_105153205,chr14_105151525_105152101
CPHS001288528	observed	chr14	105152709	105154419	FALSE	weakly-positioned	TSS｜Enhancer	chr14	105619046	105619046	chr14_105152720_105153140,chr14_105153320_105153660,chr14_105153500_105153720,chr14_105153540_105154100,chr14_105154000_105154200,chr14_105154220_105154880	chr14_105152715_105153115,chr14_105153331_105153731,chr14_105153783_105154183	chr14_105153205_105154008,chr14_105154008_105154219,chr14_105154219_105154501,chr14_105152588_105153205
CPHS001288529	observed	chr14	105154511	105155015	FALSE	weakly-positioned	Enhancer	chr14	105620848	105620848	chr14_105154688_105154896,chr14_105154220_105154880	NA	chr14_105154501_105155025
CPHS001288530	observed	chr14	105155030	105155896	FALSE	weakly-positioned	TSS｜Enhancer	chr14	105621367	105621367	chr14_105155060_105155620,chr14_105155820_105156000	chr14_105155315_105155715,chr14_105155720_105156120	chr14_105155047_105155347,chr14_105155347_105156316
CPHS001288531	observed	chr14	105155896	105156897	FALSE	weakly-positioned	TSS｜Enhancer	chr14	105622233	105622233	chr14_105156180_105156460,chr14_105155820_105156000	chr14_105156164_105156564,chr14_105155720_105156120	chr14_105156316_105156451,chr14_105156451_105156672,chr14_105156672_105157032,chr14_105155347_105156316
CPHS001288532	predicted	chr14	105156898	105157398	FALSE	weakly-positioned	TSS｜Enhancer	chr14	105623235	105623235	NA	NA	chr14_105157032_105157345,chr14_105157345_105157705,chr14_105156672_105157032
CPHS001288533	observed	chr14	105158636	105158799	FALSE	well-positioned	TSS｜Enhancer	chr14	105624973	105624973	NA	NA	chr14_105158607_105159185
CPHS001288534	predicted	chr14	105158800	105159215	FALSE	weakly-positioned	TSS｜Enhancer	chr14	105625137	105625137	NA	NA	chr14_105159185_105159825,chr14_105158607_105159185
CPHS001288535	observed	chr14	105159216	105159504	FALSE	well-positioned	TSS｜Enhancer	chr14	105625553	105625553	chr14_105159380_105159467,chr14_105159501_105159582	NA	chr14_105159185_105159825
CPHS001288536	predicted	chr14	105159505	105160005	FALSE	weakly-positioned	TSS｜Enhancer	chr14	105625842	105625842	chr14_105159501_105159582	NA	chr14_105159185_105159825
CPHS001288537	observed	chr14	105160296	105160592	FALSE	asymmetrically-positioned	Enhancer	chr14	105626633	105626633	NA	NA	chr14_105160113_105160632
CPHS001288538	predicted	chr14	105160593	105160831	FALSE	asymmetrically-positioned	Enhancer	chr14	105626930	105626930	NA	NA	chr14_105160688_105161231,chr14_105160113_105160632
CPHS001288539	observed	chr14	105160832	105161086	FALSE	well-positioned	Promoter｜Enhancer	chr14	105627169	105627169	chr14_105160880_105161060	NA	chr14_105160688_105161231
CPHS001288540	observed	chr14	105161241	105161763	FALSE	weakly-positioned	Promoter｜Enhancer	chr14	105627578	105627578	chr14_105161260_105161440,chr14_105161439_105161660	chr14_105161293_105161693	chr14_105161231_105161823
CPHS001288541	predicted	chr14	105161764	105161920	FALSE	well-positioned	Promoter｜Enhancer	chr14	105628101	105628101	NA	NA	chr14_105161823_105162283,chr14_105161231_105161823
CPHS001288542	observed	chr14	105161921	105162110	FALSE	well-positioned	Promoter｜Enhancer	chr14	105628258	105628258	NA	NA	chr14_105161823_105162283
CPHS001288543	predicted	chr14	105162111	105162365	FALSE	well-positioned	Promoter｜Enhancer	chr14	105628448	105628448	chr14_105162246_105162420	NA	chr14_105162283_105162825,chr14_105161823_105162283
CPHS001288544	observed	chr14	105162366	105163786	FALSE	asymmetrically-positioned	Promoter｜Enhancer	chr14	105628703	105628703	chr14_105162491_105162645,chr14_105163100_105163260,chr14_105163460_105163700,chr14_105162246_105162420	chr14_105162377_105162777,chr14_105163016_105163416	chr14_105162825_105163622,chr14_105163622_105164044,chr14_105162283_105162825
CPHS001288545	predicted	chr14	105164287	105164787	FALSE	weakly-positioned	Promoter｜Enhancer	chr14	105630624	105630624	chr14_105164500_105164561	NA	chr14_105164692_105164965,chr14_105164044_105164692
CPHS001288546	observed	chr14	105164953	105165572	FALSE	weakly-positioned	CTCF｜Promoter｜Enhancer	chr14	105631290	105631290	chr14_105165100_105165293,chr14_105165200_105165449,chr14_105165395_105165601,chr14_105165560_105165800	chr14_105164980_105165380	chr14_105164965_105165732,chr14_105164692_105164965
CPHS001288547	predicted	chr14	105165573	105165792	FALSE	well-positioned	CTCF｜Promoter｜Enhancer	chr14	105631910	105631910	chr14_105165395_105165601,chr14_105165560_105165800	NA	chr14_105165732_105166141,chr14_105164965_105165732
CPHS001288548	observed	chr14	105165793	105166540	FALSE	weakly-positioned	Promoter｜Enhancer	chr14	105632130	105632130	chr14_105165860_105166080,chr14_105166211_105166460,chr14_105165560_105165800	chr14_105166106_105166506	chr14_105166141_105166558,chr14_105165732_105166141
CPHS001288549	observed	chr14	105166540	105167110	FALSE	weakly-positioned	TSS｜Enhancer	chr14	105632877	105632877	chr14_105166620_105166997,chr14_105166998_105167360	NA	chr14_105166558_105166759,chr14_105166759_105167540,chr14_105166141_105166558
CPHS001288550	observed	chr14	105167210	105168174	FALSE	weakly-positioned	CTCF｜TSS｜Enhancer	chr14	105633547	105633547	chr14_105167292_105167480,chr14_105167520_105167740,chr14_105167737_105167789,chr14_105167840_105168130,chr14_105166998_105167360	chr14_105167686_105168086,chr14_105168089_105168489,chr14_105167197_105167597	chr14_105167540_105168225,chr14_105166759_105167540
CPHS001288551	observed	chr14	105168174	105168463	FALSE	asymmetrically-positioned	CTCF｜TSS｜Enhancer	chr14	105634511	105634511	chr14_105168460_105168640	chr14_105168089_105168489	chr14_105168225_105168487,chr14_105167540_105168225
CPHS001288552	observed	chr14	105168463	105168932	FALSE	asymmetrically-positioned	TSS｜Enhancer	chr14	105634800	105634800	chr14_105168699_105168860,chr14_105168460_105168640	chr14_105168569_105168969,chr14_105168089_105168489	chr14_105168487_105168936,chr14_105168225_105168487
CPHS001288553	observed	chr14	105168932	105170057	FALSE	weakly-positioned	TSS｜Enhancer	chr14	105635269	105635269	chr14_105168983_105169200,chr14_105169210_105169420,chr14_105169638_105169691,chr14_105169740_105170120	chr14_105169131_105169531,chr14_105168569_105168969	chr14_105168936_105169589,chr14_105169589_105169831,chr14_105169831_105170640,chr14_105168487_105168936
CPHS001288554	predicted	chr14	105170058	105170231	FALSE	well-positioned	TSS｜Enhancer	chr14	105636395	105636395	chr14_105170158_105170340,chr14_105169740_105170120	chr14_105170075_105170475	chr14_105169831_105170640
CPHS001288555	observed	chr14	105170232	105170581	FALSE	weakly-positioned	TSS｜Enhancer	chr14	105636569	105636569	chr14_105170158_105170340	chr14_105170075_105170475	chr14_105169831_105170640
CPHS001288556	predicted	chr14	105170582	105170786	FALSE	well-positioned	TSS｜Enhancer	chr14	105636919	105636919	NA	NA	chr14_105170640_105170732,chr14_105170732_105170794,chr14_105169831_105170640
CPHS001288557	observed	chr14	105170787	105172394	FALSE	weakly-positioned	TSS｜Enhancer	chr14	105637124	105637124	chr14_105171116_105171299,chr14_105171360_105171560,chr14_105171414_105171900,chr14_105171880_105172100,chr14_105172190_105172280	chr14_105171009_105171409,chr14_105171443_105171843	chr14_105170794_105171680,chr14_105171680_105171993,chr14_105171993_105172417,chr14_105170732_105170794
CPHS001288558	predicted	chr14	105172395	105172518	FALSE	well-positioned	TSS｜Enhancer	chr14	105638732	105638732	NA	NA	chr14_105172417_105172706,chr14_105171993_105172417
CPHS001288559	observed	chr14	105172519	105172890	FALSE	weakly-positioned	TSS｜Enhancer	chr14	105638856	105638856	chr14_105172713_105172939	NA	chr14_105172706_105173034,chr14_105172417_105172706
CPHS001288560	observed	chr14	105174066	105175170	FALSE	weakly-positioned	TSS｜Enhancer	chr14	105640403	105640403	chr14_105174372_105174534,chr14_105174580_105174800	chr14_105174492_105174892	chr14_105174342_105174983,chr14_105174983_105175534,chr14_105173776_105174342
CPHS001288561	observed	chr14	105175650	105175921	FALSE	well-positioned	TSS｜Enhancer	chr14	105641987	105641987	chr14_105175740_105175968	chr14_105175586_105175986	chr14_105175637_105176020
CPHS001288562	predicted	chr14	105175922	105176053	FALSE	well-positioned	TSS｜Enhancer	chr14	105642259	105642259	chr14_105175740_105175968	chr14_105176022_105176422,chr14_105175586_105175986	chr14_105176020_105176568,chr14_105175637_105176020
CPHS001288563	observed	chr14	105176054	105176914	FALSE	weakly-positioned	TSS｜Enhancer	chr14	105642391	105642391	chr14_105176140_105176320,chr14_105176491_105176559,chr14_105176539_105176740,chr14_105176640_105176820	chr14_105176541_105176941,chr14_105176022_105176422	chr14_105176568_105176991,chr14_105176020_105176568
CPHS001288564	observed	chr14	105176914	105177704	FALSE	weakly-positioned	TSS｜Enhancer	chr14	105643251	105643251	chr14_105177160_105177391	chr14_105177088_105177488,chr14_105176541_105176941	chr14_105176991_105177485,chr14_105177485_105177805,chr14_105176568_105176991
CPHS001288565	predicted	chr14	105177705	105177935	FALSE	well-positioned	TSS｜Enhancer	chr14	105644042	105644042	NA	NA	chr14_105177805_105178359,chr14_105177485_105177805
CPHS001288566	observed	chr14	105177936	105178167	FALSE	well-positioned	CTCF｜TSS｜Enhancer	chr14	105644273	105644273	chr14_105178069_105178225	NA	chr14_105177805_105178359
CPHS001288567	predicted	chr14	105178168	105178367	FALSE	well-positioned	CTCF｜TSS｜Enhancer	chr14	105644505	105644505	chr14_105178069_105178225	NA	chr14_105178359_105178546,chr14_105177805_105178359
CPHS001288568	observed	chr14	105178368	105178561	FALSE	well-positioned	CTCF｜TSS｜Enhancer	chr14	105644705	105644705	chr14_105178540_105178740	NA	chr14_105178546_105178589,chr14_105178359_105178546
CPHS001288569	predicted	chr14	105178812	105179312	FALSE	weakly-positioned	TSS｜Enhancer	chr14	105645149	105645149	NA	NA	chr14_105179148_105179284,chr14_105179284_105179914,chr14_105178589_105179148
CPHS001288570	observed	chr14	105179319	105179650	FALSE	asymmetrically-positioned	TSS｜Enhancer	chr14	105645656	105645656	chr14_105179400_105179740	NA	chr14_105179284_105179914
CPHS001288571	predicted	chr14	105179901	105180401	FALSE	weakly-positioned	TSS｜Enhancer	chr14	105646238	105646238	chr14_105180060_105180219	NA	chr14_105179914_105180239,chr14_105180272_105181014,chr14_105179284_105179914
CPHS001288572	observed	chr14	105180465	105181969	TRUE	weakly-positioned	TSS｜Enhancer	chr14	105646802	105646802	chr14_105180713_105180882,chr14_105180960_105181148,chr14_105181220_105181400,chr14_105181434_105181536,chr14_105181496_105181580,chr14_105181860_105181979	chr14_105180553_105180953,chr14_105181136_105181536,chr14_105181633_105182033	chr14_105181014_105181758,chr14_105181758_105182255,chr14_105180272_105181014
CPHS001288573	predicted	chr14	105181970	105182074	FALSE	well-positioned	TSS｜Enhancer	chr14	105648307	105648307	chr14_105181860_105181979	chr14_105181633_105182033	chr14_105181758_105182255
CPHS001288574	observed	chr14	105182075	105183052	FALSE	weakly-positioned	TSS｜Enhancer	chr14	105648412	105648412	chr14_105182573_105182740,chr14_105182720_105182905	chr14_105182591_105182991	chr14_105182255_105182725,chr14_105182725_105183208,chr14_105181758_105182255
CPHS001288575	predicted	chr14	105183553	105184053	FALSE	weakly-positioned	Promoter｜Enhancer	chr14	105649890	105649890	NA	NA	chr14_105183558_105184114,chr14_105183230_105183558
CPHS001288576	observed	chr14	105184289	105184663	FALSE	weakly-positioned	Promoter｜Enhancer	chr14	105650626	105650626	chr14_105184460_105184820	chr14_105184534_105184934	chr14_105184114_105185131
CPHS001288577	observed	chr14	105184676	105185109	FALSE	weakly-positioned	Promoter｜Enhancer	chr14	105651013	105651013	chr14_105184840_105185013,chr14_105184460_105184820	chr14_105184534_105184934	chr14_105184114_105185131
CPHS001288578	observed	chr14	105185657	105186227	FALSE	weakly-positioned	Promoter｜Enhancer	chr14	105651994	105651994	chr14_105185752_105186280	NA	chr14_105185931_105186414,chr14_105185131_105185931
CPHS001288579	observed	chr14	105186726	105187076	FALSE	asymmetrically-positioned	NA	chr14	105653063	105653063	NA	NA	chr14_105187057_105187668,chr14_105186611_105187057
CPHS001288580	observed	chr14	105187117	105187623	FALSE	asymmetrically-positioned	Enhancer	chr14	105653454	105653454	chr14_105187218_105187376	chr14_105187090_105187490	chr14_105187057_105187668
CPHS001288581	observed	chr14	105187653	105188413	FALSE	weakly-positioned	CTCF｜Promoter｜Enhancer	chr14	105653990	105653990	chr14_105187655_105187754,chr14_105188059_105188205	chr14_105187927_105188327	chr14_105187668_105188546,chr14_105187057_105187668
CPHS001288582	observed	chr14	105189080	105189502	FALSE	weakly-positioned	CTCF｜Promoter	chr14	105655417	105655417	chr14_105189290_105189425	NA	chr14_105188983_105189550
CPHS001288583	observed	chr14	105190956	105191378	FALSE	weakly-positioned	Enhancer	chr14	105657293	105657293	chr14_105191300_105191600	NA	chr14_105190966_105191870,chr14_105190464_105190966
CPHS001288584	observed	chr14	105191464	105191642	FALSE	well-positioned	Enhancer	chr14	105657801	105657801	chr14_105191300_105191600	NA	chr14_105190966_105191870
CPHS001288585	predicted	chr14	105191643	105191768	FALSE	well-positioned	Enhancer	chr14	105657980	105657980	chr14_105191679_105191763	chr14_105191653_105192053	chr14_105190966_105191870
CPHS001288586	observed	chr14	105191769	105192124	FALSE	weakly-positioned	Enhancer	chr14	105658106	105658106	chr14_105191880_105192020	chr14_105191653_105192053	chr14_105191870_105192367,chr14_105190966_105191870
CPHS001288587	predicted	chr14	105192125	105192286	FALSE	well-positioned	Enhancer	chr14	105658462	105658462	NA	NA	chr14_105191870_105192367
CPHS001288588	observed	chr14	105192287	105192789	FALSE	weakly-positioned	Enhancer	chr14	105658624	105658624	NA	NA	chr14_105192756_105193106,chr14_105191870_105192367
CPHS001288589	predicted	chr14	105192790	105192990	FALSE	well-positioned	Promoter｜Enhancer	chr14	105659127	105659127	chr14_105192902_105193000,chr14_105192940_105193240	NA	chr14_105192756_105193106
CPHS001288590	observed	chr14	105192991	105193950	FALSE	weakly-positioned	Promoter｜Enhancer	chr14	105659328	105659328	chr14_105193358_105193540,chr14_105193525_105193724,chr14_105193917_105193979,chr14_105192902_105193000,chr14_105192940_105193240	chr14_105193208_105193608,chr14_105193932_105194332	chr14_105193106_105193858,chr14_105193858_105194312,chr14_105192756_105193106
CPHS001288591	observed	chr14	105193950	105194326	FALSE	well-positioned	Promoter｜Enhancer	chr14	105660287	105660287	chr14_105194000_105194620,chr14_105194037_105194200,chr14_105193917_105193979	chr14_105193932_105194332	chr14_105194312_105195147,chr14_105193858_105194312
CPHS001288592	observed	chr14	105194326	105195049	FALSE	weakly-positioned	Promoter｜Enhancer	chr14	105660663	105660663	chr14_105194482_105194675,chr14_105194819_105195120,chr14_105194000_105194620	chr14_105194362_105194762,chr14_105193932_105194332	chr14_105194312_105195147
CPHS001288593	predicted	chr14	105195050	105195169	FALSE	well-positioned	Promoter｜Enhancer	chr14	105661387	105661387	chr14_105195100_105195380,chr14_105194819_105195120	chr14_105195063_105195463	chr14_105195147_105195439,chr14_105194312_105195147
CPHS001288594	observed	chr14	105195170	105195392	FALSE	well-positioned	Promoter｜Enhancer	chr14	105661507	105661507	chr14_105195100_105195380	chr14_105195063_105195463	chr14_105195147_105195439
CPHS001288595	predicted	chr14	105195393	105195573	FALSE	well-positioned	CTCF｜Promoter｜Enhancer	chr14	105661730	105661730	NA	chr14_105195063_105195463	chr14_105195439_105195999,chr14_105195147_105195439
CPHS001288596	observed	chr14	105195574	105197045	FALSE	weakly-positioned	CTCF｜Promoter｜Enhancer	chr14	105661911	105661911	chr14_105195680_105195868,chr14_105195900_105196260,chr14_105196100_105196520,chr14_105196352_105196520,chr14_105196500_105196580,chr14_105196552_105196820,chr14_105196760_105196994	chr14_105195853_105196253,chr14_105196483_105196883	chr14_105195999_105196430,chr14_105196430_105197062,chr14_105195439_105195999
CPHS001288597	observed	chr14	105197045	105197940	FALSE	weakly-positioned	Promoter｜Enhancer	chr14	105663382	105663382	chr14_105197300_105197481,chr14_105197380_105197760,chr14_105197910_105198016	chr14_105197274_105197674	chr14_105197062_105198154,chr14_105196430_105197062
CPHS001288598	observed	chr14	105198653	105198893	FALSE	well-positioned	CTCF｜Promoter｜Enhancer	chr14	105664990	105664990	chr14_105198660_105198852,chr14_105198700_105198980	NA	chr14_105198613_105198940
CPHS001288599	predicted	chr14	105198894	105198995	FALSE	well-positioned	CTCF｜Promoter｜Enhancer	chr14	105665231	105665231	chr14_105198960_105199019,chr14_105198700_105198980	NA	chr14_105198940_105199766,chr14_105198613_105198940
CPHS001288600	observed	chr14	105198996	105199525	FALSE	weakly-positioned	CTCF｜Promoter｜Enhancer	chr14	105665333	105665333	chr14_105199060_105199267,chr14_105199200_105199388,chr14_105199513_105199560,chr14_105198960_105199019	chr14_105199126_105199526	chr14_105198940_105199766
CPHS001288601	observed	chr14	105200139	105200361	FALSE	well-positioned	CTCF｜Promoter｜Enhancer	chr14	105666476	105666476	chr14_105200180_105200342,chr14_105200107_105200216	NA	chr14_105199766_105200706
CPHS001288602	observed	chr14	105201238	105202718	FALSE	weakly-positioned	CTCF｜Promoter｜Enhancer	chr14	105667575	105667575	chr14_105201471_105201640,chr14_105201695_105202640,chr14_105201721_105201860,chr14_105201937_105202130,chr14_105202040_105202220,chr14_105202665_105202781,chr14_105201040_105201600	chr14_105201888_105202288,chr14_105202574_105202974	chr14_105201747_105202784,chr14_105200996_105201747
CPHS001288603	observed	chr14	105202718	105204014	TRUE	weakly-positioned	CTCF｜Promoter｜Enhancer	chr14	105669055	105669055	chr14_105202875_105203040,chr14_105203099_105203268,chr14_105203360_105203542,chr14_105203794_105203932,chr14_105203964_105204080,chr14_105202665_105202781	chr14_105203006_105203406,chr14_105202574_105202974	chr14_105202784_105203627,chr14_105203627_105204301,chr14_105201747_105202784
CPHS001288604	predicted	chr14	105204015	105204210	FALSE	well-positioned	Promoter｜Enhancer	chr14	105670352	105670352	chr14_105204191_105204266,chr14_105203964_105204080	NA	chr14_105203627_105204301
CPHS001288605	observed	chr14	105204211	105205561	FALSE	weakly-positioned	CTCF｜Promoter｜Enhancer	chr14	105670548	105670548	chr14_105204341_105204504,chr14_105204449_105204580,chr14_105204640_105204860,chr14_105205020_105205400,chr14_105205280_105206160,chr14_105204191_105204266	chr14_105204555_105204955,chr14_105205132_105205532	chr14_105204301_105205154,chr14_105205156_105205576,chr14_105203627_105204301
CPHS001288606	observed	chr14	105205561	105206240	FALSE	asymmetrically-positioned	CTCF｜Promoter｜Enhancer	chr14	105671898	105671898	chr14_105205620_105206187,chr14_105205689_105205880,chr14_105205921_105206182,chr14_105205280_105206160	chr14_105205571_105205971	chr14_105205576_105206406,chr14_105205156_105205576
CPHS001288607	predicted	chr14	105206241	105206396	FALSE	well-positioned	Promoter｜Enhancer	chr14	105672578	105672578	NA	NA	chr14_105205576_105206406
CPHS001288608	observed	chr14	105206397	105206737	FALSE	weakly-positioned	Enhancer	chr14	105672734	105672734	NA	NA	chr14_105205576_105206406
CPHS001288609	predicted	chr14	105206738	105207048	FALSE	asymmetrically-positioned	Enhancer	chr14	105673075	105673075	chr14_105207007_105207248	NA	chr14_105206774_105207311
CPHS001288610	observed	chr14	105207049	105208609	FALSE	weakly-positioned	Promoter｜Enhancer	chr14	105673386	105673386	chr14_105207468_105207669,chr14_105207601_105207860,chr14_105208140_105208480,chr14_105207007_105207248	chr14_105207388_105207788	chr14_105207311_105208155,chr14_105208155_105208788,chr14_105206774_105207311
CPHS001288611	observed	chr14	105209512	105209830	FALSE	weakly-positioned	TES｜Promoter｜Enhancer	chr14	105675849	105675849	chr14_105209780_105209880	chr14_105209531_105209931	chr14_105209454_105209911
CPHS001288612	predicted	chr14	105209831	105210331	FALSE	weakly-positioned	TES｜Promoter｜Enhancer	chr14	105676168	105676168	chr14_105209780_105209880	chr14_105209531_105209931	chr14_105209911_105210553,chr14_105209454_105209911
CPHS001288613	predicted	chr14	105211081	105211581	FALSE	weakly-positioned	TSS｜Enhancer	chr14	105677418	105677418	chr14_105211580_105211793	chr14_105210981_105211381	chr14_105211020_105211632
CPHS001288614	observed	chr14	105211894	105212166	FALSE	well-positioned	TSS｜Enhancer	chr14	105678231	105678231	NA	NA	chr14_105212090_105212256,chr14_105211632_105212090
CPHS001288615	observed	chr14	105212472	105213981	FALSE	weakly-positioned	TSS｜Enhancer	chr14	105678809	105678809	chr14_105212980_105213277,chr14_105213380_105213640,chr14_105213800_105214440,chr14_105212358_105212540	chr14_105212939_105213339,chr14_105213479_105213879	chr14_105212876_105213497,chr14_105213497_105213835,chr14_105213835_105214376,chr14_105212292_105212876
CPHS001288616	observed	chr14	105214359	105214758	FALSE	weakly-positioned	TSS｜Enhancer	chr14	105680696	105680696	chr14_105214440_105214760,chr14_105213800_105214440	chr14_105214669_105215069	chr14_105214376_105215092,chr14_105213835_105214376
CPHS001288617	predicted	chr14	105214759	105214999	FALSE	well-positioned	TSS｜Enhancer	chr14	105681096	105681096	chr14_105214440_105214760	chr14_105214669_105215069	chr14_105214376_105215092
CPHS001288618	observed	chr14	105215729	105216077	FALSE	asymmetrically-positioned	Promoter｜Enhancer	chr14	105682066	105682066	NA	NA	chr14_105216032_105216283,chr14_105215564_105216032
CPHS001288619	observed	chr14	105216308	105217369	FALSE	weakly-positioned	Enhancer	chr14	105682645	105682645	chr14_105216381_105216479,chr14_105216599_105216822,chr14_105216740_105217059	chr14_105216782_105217182,chr14_105217297_105217697	chr14_105216774_105217271,chr14_105217271_105217713,chr14_105216283_105216774
CPHS001288620	observed	chr14	105217369	105218383	FALSE	weakly-positioned	TSS｜Enhancer	chr14	105683706	105683706	NA	chr14_105217738_105218138,chr14_105218162_105218562,chr14_105217297_105217697	chr14_105217713_105217888,chr14_105217888_105218283,chr14_105218283_105218574,chr14_105217271_105217713
CPHS001288621	observed	chr14	105219341	105219657	FALSE	asymmetrically-positioned	TSS｜Enhancer	chr14	105685678	105685678	NA	NA	chr14_105219255_105219695
CPHS001288622	observed	chr14	105220493	105222185	FALSE	weakly-positioned	TSS｜Enhancer	chr14	105686830	105686830	chr14_105220680_105220728,chr14_105220880_105221104,chr14_105221000_105221220,chr14_105221186_105221262,chr14_105221840_105222083	chr14_105220931_105221331,chr14_105221763_105222163	chr14_105221368_105221625,chr14_105221625_105222103,chr14_105222123_105222641,chr14_105220280_105221368
CPHS001288623	observed	chr14	105223100	105223756	FALSE	weakly-positioned	TSS｜Enhancer	chr14	105689437	105689437	chr14_105223359_105223540,chr14_105223720_105224080	chr14_105223230_105223630	chr14_105223102_105223740
CPHS001288624	observed	chr14	105223756	105224637	FALSE	weakly-positioned	TSS｜Enhancer	chr14	105690093	105690093	chr14_105224238_105224418,chr14_105223720_105224080	chr14_105224107_105224507	chr14_105223800_105224177,chr14_105224177_105224540
CPHS001288625	observed	chr14	105224847	105225524	FALSE	asymmetrically-positioned	Enhancer	chr14	105691184	105691184	chr14_105224906_105225197,chr14_105225077_105225198,chr14_105225295_105225460	chr14_105225187_105225587	chr14_105225137_105225556,chr14_105224752_105225137
CPHS001288626	observed	chr14	105226325	105226627	FALSE	asymmetrically-positioned	TSS｜Enhancer	chr14	105692662	105692662	chr14_105226463_105226558	NA	chr14_105226218_105226795
CPHS001288627	observed	chr14	105227965	105229122	FALSE	weakly-positioned	TSS｜Enhancer	chr14	105694302	105694302	chr14_105228588_105228780,chr14_105229102_105229180	chr14_105228515_105228915	chr14_105228428_105229113,chr14_105229113_105229750,chr14_105227889_105228286
CPHS001288628	observed	chr14	105229186	105229649	FALSE	weakly-positioned	TSS｜Enhancer	chr14	105695523	105695523	chr14_105229230_105229348	chr14_105229167_105229567	chr14_105229113_105229750
CPHS001288629	observed	chr14	105237011	105237463	FALSE	weakly-positioned	NA	chr14	105703348	105703348	NA	NA	NA
CPHS001288630	observed	chr14	105237463	105240881	FALSE	weakly-positioned	TSS	chr14	105703800	105703800	NA	NA	chr14_105240816_105241486
CPHS001288631	observed	chr14	105240918	105242286	FALSE	weakly-positioned	TSS	chr14	105707255	105707255	chr14_105240920_105241080,chr14_105241740_105241888,chr14_105242054_105242260	NA	chr14_105241486_105241770,chr14_105241770_105242372,chr14_105240816_105241486
CPHS001288632	predicted	chr14	105243287	105243787	FALSE	weakly-positioned	TSS｜Enhancer	chr14	105709624	105709624	chr14_105243380_105243556	NA	chr14_105243252_105243669
CPHS001288633	observed	chr14	105245524	105245714	FALSE	well-positioned	TSS｜Enhancer	chr14	105711861	105711861	chr14_105245596_105245687,chr14_105245640_105245800	NA	chr14_105245366_105245905
CPHS001288634	observed	chr14	105247545	105250115	TRUE	weakly-positioned	TSS｜Enhancer	chr14	105713882	105713882	chr14_105247600_105247886,chr14_105247818_105248014,chr14_105247995_105248069,chr14_105248000_105248060,chr14_105248144_105248198,chr14_105248193_105248340,chr14_105248302_105248540,chr14_105248384_105248588,chr14_105248619_105248733,chr14_105248676_105248764,chr14_105248755_105249021,chr14_105249060_105249400,chr14_105249240_105249520,chr14_105249440_105249640,chr14_105249780_105250360	chr14_105247771_105248171,chr14_105248295_105248695,chr14_105248727_105249127,chr14_105249157_105249557	chr14_105248617_105248907,chr14_105248907_105249830,chr14_105247474_105248617
CPHS001288635	observed	chr14	105251119	105251424	FALSE	asymmetrically-positioned	TSS｜Enhancer	chr14	105717456	105717456	chr14_105251208_105251500,chr14_105251057_105251307	chr14_105251096_105251496	chr14_105250877_105251724
CPHS001288636	predicted	chr14	105251425	105251673	FALSE	asymmetrically-positioned	Promoter｜Enhancer	chr14	105717762	105717762	chr14_105251480_105251740,chr14_105251208_105251500	chr14_105251096_105251496	chr14_105250877_105251724
CPHS001288637	observed	chr14	105251674	105251979	FALSE	asymmetrically-positioned	Promoter｜Enhancer	chr14	105718011	105718011	chr14_105251480_105251740	NA	chr14_105251724_105252365,chr14_105250877_105251724
CPHS001288638	predicted	chr14	105252980	105253480	FALSE	weakly-positioned	Promoter｜Enhancer	chr14	105719317	105719317	chr14_105253240_105253460,chr14_105253360_105253460,chr14_105252720_105253020	NA	chr14_105252992_105253330,chr14_105253330_105253427,chr14_105253427_105253779,chr14_105252634_105252992
CPHS001288639	observed	chr14	105253846	105254041	FALSE	well-positioned	Promoter｜Enhancer	chr14	105720183	105720183	chr14_105253926_105254100,chr14_105253808_105253921	NA	chr14_105253779_105254391
CPHS001288640	observed	chr14	105254861	105255846	FALSE	weakly-positioned	CTCF｜Promoter｜Enhancer	chr14	105721198	105721198	chr14_105254920_105255120,chr14_105255141_105255388,chr14_105255440_105255537,chr14_105255501_105255559,chr14_105255631_105255820	chr14_105255039_105255439,chr14_105255478_105255878	chr14_105255606_105256056,chr14_105254817_105255606
CPHS001288641	observed	chr14	105256289	105257121	FALSE	weakly-positioned	Promoter｜Enhancer	chr14	105722626	105722626	chr14_105256376_105256616,chr14_105256580_105256840,chr14_105256797_105256980,chr14_105257008_105257065	NA	chr14_105256767_105257258,chr14_105256223_105256767
CPHS001288642	observed	chr14	105257222	105258262	FALSE	weakly-positioned	Promoter｜Enhancer	chr14	105723559	105723559	chr14_105257626_105257820,chr14_105257922_105258120,chr14_105257220_105257797	chr14_105257529_105257929	chr14_105257258_105258245,chr14_105256767_105257258
CPHS001288643	observed	chr14	105258800	105259420	FALSE	asymmetrically-positioned	Promoter｜Enhancer	chr14	105725137	105725137	chr14_105258900_105259080,chr14_105258940_105259240	chr14_105258799_105259199	chr14_105258669_105259551
CPHS001288644	observed	chr14	105260812	105261586	FALSE	weakly-positioned	Promoter｜Enhancer	chr14	105727149	105727149	chr14_105260940_105261300	chr14_105261082_105261482	chr14_105260692_105261604
CPHS001288645	observed	chr14	105261586	105262939	FALSE	weakly-positioned	Promoter｜Enhancer	chr14	105727923	105727923	chr14_105261880_105262060,chr14_105262235_105262497,chr14_105262480_105262720,chr14_105262800_105262903	chr14_105261765_105262165,chr14_105262301_105262701	chr14_105261649_105262369,chr14_105262369_105263016,chr14_105260692_105261604
CPHS001288646	observed	chr14	105263127	105263652	FALSE	asymmetrically-positioned	Enhancer	chr14	105729464	105729464	chr14_105263268_105263440,chr14_105263400_105263660	chr14_105263157_105263557	chr14_105263192_105263904
CPHS001288647	observed	chr14	105267646	105269530	FALSE	weakly-positioned	Promoter｜Enhancer	chr14	105733983	105733983	chr14_105267760_105267960,chr14_105268001_105268160,chr14_105268240_105268440,chr14_105269040_105269137	chr14_105267878_105268278,chr14_105269513_105269913	chr14_105268557_105268963,chr14_105268963_105269372,chr14_105269372_105269634,chr14_105267645_105268557
CPHS001288648	observed	chr14	105269530	105270158	FALSE	weakly-positioned	Promoter｜Enhancer	chr14	105735867	105735867	chr14_105269613_105269799,chr14_105269800_105269869,chr14_105270000_105270107	chr14_105269513_105269913	chr14_105269634_105270210,chr14_105269372_105269634
CPHS001288649	observed	chr14	105271125	105271855	FALSE	weakly-positioned	CTCF｜Enhancer	chr14	105737462	105737462	chr14_105271610_105271787	chr14_105271444_105271844	chr14_105271150_105271576,chr14_105271576_105271966,chr14_105270903_105271127
CPHS001288650	observed	chr14	105272662	105273006	FALSE	asymmetrically-positioned	CTCF｜Enhancer	chr14	105738999	105738999	chr14_105272760_105272928	chr14_105272967_105273367	chr14_105272929_105273617,chr14_105272633_105272929
CPHS001288651	observed	chr14	105273006	105273671	FALSE	weakly-positioned	CTCF｜Enhancer	chr14	105739343	105739343	chr14_105273053_105273230,chr14_105273372_105273447	chr14_105272967_105273367	chr14_105272929_105273617
CPHS001288652	observed	chr14	105274095	105275048	FALSE	asymmetrically-positioned	Promoter｜Enhancer	chr14	105740432	105740432	chr14_105274460_105274780,chr14_105274680_105275840,chr14_105274820_105275020,chr14_105273981_105274157	chr14_105273789_105274189	chr14_105274407_105274815,chr14_105274815_105275008,chr14_105275008_105275567
CPHS001288653	observed	chr14	105275048	105276012	FALSE	asymmetrically-positioned	Promoter｜Enhancer	chr14	105741385	105741385	chr14_105275677_105275880,chr14_105274680_105275840	chr14_105275097_105275497,chr14_105275611_105276011	chr14_105275567_105276164,chr14_105275008_105275567
CPHS001288654	predicted	chr14	105276013	105277263	FALSE	weakly-positioned	Promoter｜Enhancer	chr14	105742350	105742350	NA	NA	chr14_105275567_105276164
CPHS001288655	observed	chr14	105277511	105277759	FALSE	well-positioned	Enhancer	chr14	105743848	105743848	chr14_105277581_105277730	chr14_105277487_105277887	chr14_105277360_105277755
CPHS001288656	observed	chr14	105279391	105279959	FALSE	weakly-positioned	Promoter｜Enhancer	chr14	105745728	105745728	chr14_105279440_105279700,chr14_105279840_105279980	chr14_105279680_105280080	chr14_105279881_105280421,chr14_105279347_105279881
CPHS001288657	observed	chr14	105279959	105280852	FALSE	weakly-positioned	Promoter｜Enhancer	chr14	105746296	105746296	chr14_105280052_105280200,chr14_105280267_105280472,chr14_105279840_105279980	chr14_105280570_105280970,chr14_105279680_105280080	chr14_105280453_105281014,chr14_105279881_105280421
CPHS001288658	observed	chr14	105281462	105282810	FALSE	weakly-positioned	Enhancer	chr14	105747799	105747799	chr14_105281900_105282062,chr14_105282175_105282326,chr14_105282400_105282511,chr14_105282520_105282642	chr14_105281687_105282087,chr14_105282366_105282766,chr14_105281190_105281590	chr14_105281295_105282879
CPHS001288659	observed	chr14	105283032	105283531	FALSE	weakly-positioned	Promoter｜Enhancer	chr14	105749369	105749369	chr14_105283080_105283280	NA	chr14_105282909_105283684
CPHS001288660	observed	chr14	105283787	105284582	FALSE	weakly-positioned	Promoter｜Enhancer	chr14	105750124	105750124	chr14_105283994_105284200	chr14_105283899_105284299	chr14_105284301_105284993,chr14_105283684_105284301
CPHS001288661	observed	chr14	105285030	105285648	FALSE	weakly-positioned	Enhancer	chr14	105751367	105751367	NA	chr14_105285124_105285524	chr14_105285115_105285646
CPHS001288662	observed	chr14	105286044	105286311	FALSE	well-positioned	Enhancer	chr14	105752381	105752381	chr14_105286020_105286220	NA	chr14_105285939_105286442
CPHS001288663	observed	chr14	105286810	105287228	FALSE	weakly-positioned	Enhancer	chr14	105753147	105753147	chr14_105287040_105287200,chr14_105286780_105286960	NA	chr14_105287214_105287776,chr14_105286713_105287214
CPHS001288664	observed	chr14	105287228	105288103	FALSE	weakly-positioned	Enhancer	chr14	105753565	105753565	chr14_105287280_105287460,chr14_105287485_105287643,chr14_105287900_105288040	chr14_105287729_105288129	chr14_105287776_105288258,chr14_105287214_105287776
CPHS001288665	predicted	chr14	105288354	105288854	FALSE	weakly-positioned	Enhancer	chr14	105754691	105754691	NA	NA	NA
CPHS001288666	observed	chr14	105289159	105289645	FALSE	weakly-positioned	Enhancer	chr14	105755496	105755496	chr14_105289400_105289620	NA	chr14_105289217_105289670,chr14_105288917_105289217
CPHS001288667	observed	chr14	105290434	105291030	FALSE	weakly-positioned	CTCF｜Promoter｜Enhancer	chr14	105756771	105756771	chr14_105290440_105290660,chr14_105290604_105291020	chr14_105290672_105291072	chr14_105290449_105291023,chr14_105291023_105291523
CPHS001288668	observed	chr14	105291030	105291629	FALSE	asymmetrically-positioned	CTCF｜Promoter｜Enhancer	chr14	105757367	105757367	chr14_105291058_105291239,chr14_105291300_105291480,chr14_105291600_105291753	chr14_105290672_105291072	chr14_105291523_105291810,chr14_105291023_105291523
CPHS001288669	observed	chr14	105292550	105293344	FALSE	weakly-positioned	Promoter｜Enhancer	chr14	105758887	105758887	chr14_105292919_105293120,chr14_105293300_105293540,chr14_105293340_105293900,chr14_105292480_105292572	chr14_105292802_105293202,chr14_105293249_105293649,chr14_105292284_105292684	chr14_105292825_105293304,chr14_105293304_105293893,chr14_105292419_105292825
CPHS001288670	observed	chr14	105293344	105293856	FALSE	weakly-positioned	Promoter｜Enhancer	chr14	105759681	105759681	chr14_105293300_105293540,chr14_105293340_105293900	chr14_105293786_105294186,chr14_105293249_105293649	chr14_105293304_105293893
CPHS001288671	observed	chr14	105293856	105294840	TRUE	weakly-positioned	Promoter｜Enhancer	chr14	105760193	105760193	chr14_105294055_105294115,chr14_105294120_105294480,chr14_105294375_105294580,chr14_105294800_105295040,chr14_105293340_105293900	chr14_105294233_105294633,chr14_105293786_105294186	chr14_105293893_105294786,chr14_105294786_105295462,chr14_105293304_105293893
CPHS001288672	observed	chr14	105299808	105301954	TRUE	weakly-positioned	CTCF｜TSS｜Enhancer	chr14	105766145	105766145	chr14_105299965_105300187,chr14_105300407_105300570,chr14_105300635_105300827,chr14_105300960_105301180,chr14_105301240_105301480,chr14_105301380_105301820,chr14_105301683_105301880,chr14_105299739_105300000	chr14_105300546_105300946,chr14_105301194_105301594,chr14_105301623_105302023	chr14_105299902_105300171,chr14_105300171_105300621,chr14_105300621_105301024,chr14_105301024_105301421,chr14_105301421_105302037,chr14_105299137_105299902
CPHS001288673	observed	chr14	105304027	105304268	FALSE	well-positioned	CTCF｜Promoter｜Enhancer	chr14	105770364	105770364	chr14_105304060_105304240	chr14_105303956_105304356	chr14_105303755_105304514
CPHS001288674	predicted	chr14	105305269	105306019	FALSE	weakly-positioned	Enhancer	chr14	105771606	105771606	chr14_105305416_105305592,chr14_105305662_105305740,chr14_105305880_105306160	NA	chr14_105305719_105306264,chr14_105305230_105305719
CPHS001288675	observed	chr14	105306884	105307922	FALSE	weakly-positioned	Enhancer	chr14	105773221	105773221	chr14_105307127_105307500,chr14_105307466_105307552,chr14_105307600_105307860	NA	chr14_105306933_105307357,chr14_105307357_105308087
CPHS001288676	observed	chr14	105309239	105309754	FALSE	weakly-positioned	Enhancer	chr14	105775576	105775576	chr14_105309360_105309560	chr14_105309352_105309752	chr14_105309136_105309787
CPHS001288677	predicted	chr14	105310505	105311005	FALSE	asymmetrically-positioned	Promoter|Enhancer	chr14	105776842	105776842	chr14_105310620_105310760	NA	NA
CPHS001288678	observed	chr14	105311617	105312314	FALSE	weakly-positioned	Enhancer	chr14	105777954	105777954	chr14_105311780_105311960,chr14_105311960_105312169	chr14_105311848_105312248	chr14_105311545_105312380
CPHS001288679	observed	chr14	105312941	105315179	TRUE	weakly-positioned	TSS｜Enhancer	chr14	105779278	105779278	chr14_105312980_105313240,chr14_105313306_105313431,chr14_105313380_105313683,chr14_105313464_105313638,chr14_105313600_105313868,chr14_105313659_105313740,chr14_105313720_105313936,chr14_105313943_105314200,chr14_105314160_105314518,chr14_105314480_105314681,chr14_105314508_105314760,chr14_105314774_105314920,chr14_105314860_105315080,chr14_105315020_105315340	chr14_105313958_105314358,chr14_105314489_105314889,chr14_105312908_105313308	chr14_105313314_105313641,chr14_105313641_105314244,chr14_105314244_105314732,chr14_105314732_105315195,chr14_105312380_105313314
CPHS001288680	observed	chr14	105315179	105316587	FALSE	weakly-positioned	TSS｜Enhancer	chr14	105781516	105781516	chr14_105315293_105315500,chr14_105315476_105315720,chr14_105315600_105315926,chr14_105315900_105316140,chr14_105316140_105316900,chr14_105316340_105316528,chr14_105315020_105315340	chr14_105315181_105315581	chr14_105315195_105315808,chr14_105315808_105316282,chr14_105316282_105316776,chr14_105314732_105315195
CPHS001288681	predicted	chr14	105316588	105316983	FALSE	weakly-positioned	TSS｜Enhancer	chr14	105782925	105782925	chr14_105316140_105316900	NA	chr14_105316776_105317583,chr14_105316282_105316776
CPHS001288682	observed	chr14	105316984	105317532	FALSE	weakly-positioned	CTCF｜TSS｜Enhancer	chr14	105783321	105783321	chr14_105317041_105317123,chr14_105317200_105317287,chr14_105317220_105317420,chr14_105317420_105317800	chr14_105317163_105317563	chr14_105316776_105317583
CPHS001288683	observed	chr14	105317532	105318015	FALSE	weakly-positioned	CTCF｜TSS｜Enhancer	chr14	105783869	105783869	chr14_105317584_105317808,chr14_105317780_105318040,chr14_105317420_105317800	chr14_105317580_105317980,chr14_105317163_105317563	chr14_105317583_105318157,chr14_105316776_105317583
CPHS001288684	observed	chr14	105319238	105319505	FALSE	well-positioned	Promoter｜Enhancer	chr14	105785575	105785575	chr14_105319240_105319460	NA	chr14_105319179_105319547
CPHS001288685	predicted	chr14	105321006	105321506	FALSE	weakly-positioned	NA	chr14	105787343	105787343	chr14_105321100_105321260	NA	chr14_105321070_105321348
CPHS001288686	observed	chr14	105322456	105323192	FALSE	asymmetrically-positioned	CTCF｜Promoter｜Enhancer	chr14	105788793	105788793	chr14_105322704_105322980,chr14_105322920_105323200	chr14_105322788_105323188	chr14_105322545_105323184,chr14_105323184_105323673,chr14_105322072_105322545
CPHS001288687	observed	chr14	105323192	105323768	FALSE	weakly-positioned	CTCF｜Promoter｜Enhancer	chr14	105789529	105789529	chr14_105323302_105323540,chr14_105323660_105324099,chr14_105322920_105323200	chr14_105323265_105323665,chr14_105323730_105324130	chr14_105323673_105324077,chr14_105323184_105323673
CPHS001288688	observed	chr14	105323768	105324108	FALSE	weakly-positioned	Promoter｜Enhancer	chr14	105790105	105790105	chr14_105323660_105324099	chr14_105323730_105324130	chr14_105324077_105324241,chr14_105323673_105324077
CPHS001288689	observed	chr14	105324108	105325199	FALSE	weakly-positioned	Promoter｜Enhancer	chr14	105790445	105790445	chr14_105324141_105324660,chr14_105324476_105324643,chr14_105324787_105324996,chr14_105324960_105325880	chr14_105324348_105324748,chr14_105323730_105324130	chr14_105324274_105324902,chr14_105324902_105325298,chr14_105324077_105324241
CPHS001288690	observed	chr14	105325199	105326156	FALSE	weakly-positioned	Promoter｜Enhancer	chr14	105791536	105791536	chr14_105325368_105325597,chr14_105326036_105326141,chr14_105326153_105326740,chr14_105324960_105325880	chr14_105325297_105325697	chr14_105325307_105325726,chr14_105325726_105326037,chr14_105326037_105326440,chr14_105324902_105325298
CPHS001288691	observed	chr14	105326225	105328032	FALSE	weakly-positioned	Promoter｜Enhancer	chr14	105792562	105792562	chr14_105326640_105327100,chr14_105326994_105327212,chr14_105327148_105327700,chr14_105327160_105327380,chr14_105327434_105327656,chr14_105327765_105327896,chr14_105326153_105326740	chr14_105326370_105326770,chr14_105326914_105327314,chr14_105327369_105327769,chr14_105327821_105328221	chr14_105326440_105326930,chr14_105326930_105327956,chr14_105327956_105328678,chr14_105326037_105326440
CPHS001288692	observed	chr14	105328191	105329305	FALSE	weakly-positioned	Promoter｜Enhancer	chr14	105794528	105794528	chr14_105328579_105328920,chr14_105328974_105329145,chr14_105329084_105329320,chr14_105329300_105329540,chr14_105328040_105328200,chr14_105328120_105328561	chr14_105328678_105329078,chr14_105327821_105328221	chr14_105328678_105329046,chr14_105329046_105329461,chr14_105327956_105328678
CPHS001288693	predicted	chr14	105329306	105329806	FALSE	weakly-positioned	Promoter｜Enhancer	chr14	105795643	105795643	chr14_105329480_105330040,chr14_105329760_105330069,chr14_105329084_105329320,chr14_105329300_105329540	NA	chr14_105329461_105329686,chr14_105329686_105330168,chr14_105329046_105329461
CPHS001288694	observed	chr14	105330349	105331075	FALSE	weakly-positioned	Promoter｜Enhancer	chr14	105796686	105796686	chr14_105330500_105330522,chr14_105330640_105330820,chr14_105330240_105330420	chr14_105330489_105330889	chr14_105330347_105330973
CPHS001288695	observed	chr14	105331668	105332514	FALSE	weakly-positioned	Promoter｜Enhancer	chr14	105798005	105798005	chr14_105331880_105332082,chr14_105332023_105332098,chr14_105332144_105332324,chr14_105332332_105332620,chr14_105331460_105331700	NA	chr14_105332180_105332781,chr14_105331498_105332180
CPHS001288696	observed	chr14	105332562	105332846	FALSE	well-positioned	Promoter｜Enhancer	chr14	105798899	105798899	chr14_105332332_105332620	NA	chr14_105332781_105333678,chr14_105332180_105332781
CPHS001288697	predicted	chr14	105332847	105333074	FALSE	well-positioned	Promoter｜Enhancer	chr14	105799184	105799184	NA	NA	chr14_105332781_105333678
CPHS001288698	observed	chr14	105333075	105333586	FALSE	weakly-positioned	Promoter｜Enhancer	chr14	105799412	105799412	chr14_105333136_105333380,chr14_105333520_105333811	chr14_105333124_105333524,chr14_105333574_105333974	chr14_105332781_105333678
CPHS001288699	observed	chr14	105333586	105334460	FALSE	weakly-positioned	CTCF｜TSS｜Enhancer	chr14	105799923	105799923	chr14_105333780_105334040,chr14_105334009_105334620,chr14_105333520_105333811	chr14_105333991_105334391,chr14_105334408_105334808,chr14_105333574_105333974	chr14_105333678_105334444,chr14_105332781_105333678
CPHS001288700	observed	chr14	105334460	105334850	FALSE	weakly-positioned	CTCF｜TSS｜Enhancer	chr14	105800797	105800797	chr14_105334499_105334700,chr14_105334660_105334882,chr14_105334840_105334900,chr14_105334009_105334620	chr14_105334408_105334808	chr14_105334463_105334945
CPHS001288701	observed	chr14	105334850	105335348	FALSE	weakly-positioned	TSS｜Enhancer	chr14	105801187	105801187	chr14_105334987_105335240,chr14_105334660_105334882,chr14_105334840_105334900	chr14_105334852_105335252	chr14_105334945_105335261,chr14_105335261_105335596,chr14_105334463_105334945
CPHS001288702	predicted	chr14	105335349	105335481	FALSE	well-positioned	TSS｜Enhancer	chr14	105801686	105801686	NA	NA	chr14_105335261_105335596
CPHS001288703	observed	chr14	105335482	105336140	FALSE	weakly-positioned	TSS｜Enhancer	chr14	105801819	105801819	chr14_105335513_105335880,chr14_105335820_105336148,chr14_105336060_105336400	chr14_105335689_105336089	chr14_105335596_105336294,chr14_105335261_105335596
CPHS001288704	observed	chr14	105336140	105336787	FALSE	weakly-positioned	TSS｜Enhancer	chr14	105802477	105802477	chr14_105336680_105336920,chr14_105335820_105336148,chr14_105336060_105336400	chr14_105336194_105336594	chr14_105336294_105336614,chr14_105336614_105336902,chr14_105335596_105336294
CPHS001288705	predicted	chr14	105336788	105337538	FALSE	weakly-positioned	TSS｜Enhancer	chr14	105803125	105803125	chr14_105337240_105337286,chr14_105337500_105337900,chr14_105336680_105336920	NA	chr14_105336902_105337436,chr14_105337469_105337718,chr14_105336614_105336902
CPHS001288706	observed	chr14	105337558	105338937	FALSE	weakly-positioned	TSS｜Enhancer	chr14	105803895	105803895	chr14_105337940_105338340,chr14_105338140_105338340,chr14_105338340_105338780,chr14_105338820_105338880,chr14_105337500_105337900	chr14_105338019_105338419	chr14_105337718_105338514,chr14_105338514_105338994,chr14_105337469_105337718
CPHS001288707	observed	chr14	105340050	105340299	FALSE	well-positioned	Enhancer	chr14	105806387	105806387	chr14_105340120_105340280	NA	chr14_105340004_105340298
CPHS001288708	observed	chr14	105340532	105342056	FALSE	weakly-positioned	Promoter｜Enhancer	chr14	105806869	105806869	chr14_105340540_105341080,chr14_105340900_105341200,chr14_105341083_105341280,chr14_105341280_105341612,chr14_105341754_105342300	chr14_105340902_105341302,chr14_105341306_105341706	chr14_105341335_105341714,chr14_105341714_105342092,chr14_105340516_105341335
CPHS001288709	observed	chr14	105342949	105343555	FALSE	weakly-positioned	Promoter｜Enhancer	chr14	105809286	105809286	chr14_105342980_105343260,chr14_105343209_105343389,chr14_105343300_105343480,chr14_105343380_105343540	chr14_105343194_105343594	chr14_105342943_105343709
CPHS001288710	observed	chr14	105345685	105346493	FALSE	weakly-positioned	Enhancer	chr14	105812022	105812022	chr14_105345960_105346200,chr14_105346187_105346386,chr14_105345660_105346020	NA	chr14_105345988_105346199,chr14_105346199_105346530,chr14_105345424_105345988
CPHS001288711	predicted	chr14	105346494	105346931	FALSE	weakly-positioned	Enhancer	chr14	105812831	105812831	NA	chr14_105346902_105347302	chr14_105346805_105347644,chr14_105346199_105346530
CPHS001288712	observed	chr14	105346932	105347694	FALSE	weakly-positioned	Enhancer	chr14	105813269	105813269	chr14_105347020_105347178	chr14_105347519_105347919,chr14_105346902_105347302	chr14_105347644_105347953,chr14_105346805_105347644
CPHS001288713	predicted	chr14	105347695	105347858	FALSE	well-positioned	CTCF｜Promoter｜Enhancer	chr14	105814032	105814032	NA	chr14_105347519_105347919	chr14_105347644_105347953
CPHS001288714	observed	chr14	105347859	105348600	FALSE	asymmetrically-positioned	CTCF｜Promoter｜Enhancer	chr14	105814196	105814196	chr14_105348271_105348530,chr14_105348351_105348480,chr14_105348586_105348747	chr14_105348226_105348626,chr14_105347519_105347919	chr14_105347953_105348653,chr14_105347644_105347953
CPHS001288715	observed	chr14	105348600	105348894	FALSE	asymmetrically-positioned	Promoter｜Enhancer	chr14	105814937	105814937	chr14_105348820_105349060,chr14_105348586_105348747	chr14_105348226_105348626	chr14_105348653_105349057,chr14_105347953_105348653
CPHS001288716	observed	chr14	105348894	105349540	FALSE	weakly-positioned	Enhancer	chr14	105815231	105815231	chr14_105349340_105349440,chr14_105348820_105349060	NA	chr14_105349057_105349381,chr14_105349381_105349739,chr14_105348653_105349057
CPHS001288717	predicted	chr14	105350041	105351291	FALSE	weakly-positioned	Enhancer	chr14	105816378	105816378	chr14_105350116_105350240,chr14_105350365_105350592,chr14_105350480_105350860,chr14_105350885_105351216	chr14_105350785_105351185	chr14_105350391_105350782,chr14_105350782_105351276,chr14_105351276_105351719,chr14_105350024_105350391
CPHS001288718	observed	chr14	105351521	105353083	TRUE	weakly-positioned	TSS｜Enhancer	chr14	105817858	105817858	chr14_105351860_105351940,chr14_105352059_105352223,chr14_105352300_105352480,chr14_105352560_105352880,chr14_105351500_105351600	chr14_105352182_105352582	chr14_105351719_105352956,chr14_105352956_105353350,chr14_105351276_105351719
CPHS001288719	predicted	chr14	105354334	105355834	FALSE	weakly-positioned	TSS｜Enhancer	chr14	105820671	105820671	chr14_105354504_105355220,chr14_105354663_105354700,chr14_105355418_105355600	NA	chr14_105354362_105354828,chr14_105354828_105355412,chr14_105355412_105355817,chr14_105355817_105356137,chr14_105354123_105354362
CPHS001288720	predicted	chr14	105356084	105356834	FALSE	weakly-positioned	TSS｜Enhancer	chr14	105822421	105822421	chr14_105356460_105356560,chr14_105355900_105356540	NA	chr14_105356137_105356821,chr14_105356821_105357540,chr14_105355817_105356137
CPHS001288721	observed	chr14	105356936	105359245	FALSE	weakly-positioned	CTCF｜TSS｜Enhancer	chr14	105823273	105823273	chr14_105356980_105357210,chr14_105357160_105357900,chr14_105357827_105357960,chr14_105358080_105358400,chr14_105358260_105358820,chr14_105358600_105358835,chr14_105356873_105357007	chr14_105358919_105359319	chr14_105357540_105358166,chr14_105358166_105358916,chr14_105358916_105359361,chr14_105356821_105357540
CPHS001288722	observed	chr14	105359796	105360364	FALSE	weakly-positioned	Enhancer	chr14	105826133	105826133	chr14_105360019_105360200	NA	chr14_105359868_105360193
CPHS001288723	observed	chr14	105362278	105362748	FALSE	weakly-positioned	Enhancer	chr14	105828615	105828615	chr14_105362400_105362560	NA	chr14_105362315_105362590
CPHS001288724	observed	chr14	105362748	105363114	FALSE	asymmetrically-positioned	Enhancer	chr14	105829085	105829085	chr14_105362868_105362987	NA	NA
CPHS001288725	observed	chr14	105363492	105364970	FALSE	weakly-positioned	Promoter｜Enhancer	chr14	105829829	105829829	chr14_105363660_105363803,chr14_105363700_105363840,chr14_105363836_105364120,chr14_105364142_105364355,chr14_105364220_105364600,chr14_105364478_105364644,chr14_105363391_105363820	chr14_105363541_105363941,chr14_105364280_105364680	chr14_105363992_105364495,chr14_105364495_105364948,chr14_105364948_105365608,chr14_105363368_105363992
CPHS001288726	observed	chr14	105364970	105365469	FALSE	weakly-positioned	Promoter｜Enhancer	chr14	105831307	105831307	NA	chr14_105365070_105365470	chr14_105364948_105365608
CPHS001288727	predicted	chr14	105365470	105365970	FALSE	weakly-positioned	Promoter｜Enhancer	chr14	105831807	105831807	NA	NA	chr14_105365616_105366056,chr14_105364948_105365608
CPHS001288728	observed	chr14	105366479	105367112	FALSE	weakly-positioned	TSS｜Enhancer	chr14	105832816	105832816	chr14_105366820_105367060,chr14_105366360_105366560	chr14_105366720_105367120	chr14_105366998_105367253,chr14_105366369_105366998
CPHS001288729	predicted	chr14	105367113	105367294	FALSE	well-positioned	TSS｜Enhancer	chr14	105833450	105833450	NA	chr14_105366720_105367120	chr14_105367253_105367520,chr14_105366998_105367253
CPHS001288730	observed	chr14	105367295	105368023	FALSE	weakly-positioned	TSS｜Enhancer	chr14	105833632	105833632	NA	NA	chr14_105367520_105367864,chr14_105367864_105367924,chr14_105367924_105368050,chr14_105367253_105367520
CPHS001288731	observed	chr14	105368122	105369817	FALSE	weakly-positioned	TSS	chr14	105834459	105834459	NA	chr14_105368885_105369285	chr14_105368517_105368888,chr14_105368888_105369402,chr14_105369402_105369640,chr14_105369640_105370154,chr14_105368050_105368517
CPHS001288732	observed	chr14	105370463	105371733	TRUE	weakly-positioned	CTCF｜Promoter	chr14	105836800	105836800	chr14_105370900_105371080,chr14_105371164_105371295,chr14_105371673_105371813	chr14_105370795_105371195	chr14_105370673_105371556,chr14_105371556_105371816
CPHS001288733	predicted	chr14	105373484	105373984	FALSE	weakly-positioned	Enhancer	chr14	105839821	105839821	chr14_105373818_105373938	chr14_105373885_105374285	chr14_105373670_105373967,chr14_105373967_105374305,chr14_105372923_105373670
CPHS001288734	observed	chr14	105374431	105374960	FALSE	asymmetrically-positioned	CTCF｜Promoter｜Enhancer	chr14	105840768	105840768	chr14_105374500_105374700,chr14_105374660_105374856	chr14_105374388_105374788	chr14_105374305_105375260
CPHS001288735	observed	chr14	105375492	105376256	FALSE	weakly-positioned	Promoter｜Enhancer	chr14	105841829	105841829	chr14_105375800_105376005	chr14_105375717_105376117	chr14_105375494_105376190,chr14_105376190_105376821
CPHS001288736	observed	chr14	105376256	105377642	FALSE	weakly-positioned	Promoter｜Enhancer	chr14	105842593	105842593	chr14_105376620_105376785	chr14_105376480_105376880,chr14_105377206_105377606	chr14_105376821_105377135,chr14_105377135_105377530,chr14_105377530_105377820,chr14_105376190_105376821
CPHS001288737	observed	chr14	105377642	105378731	FALSE	weakly-positioned	Promoter｜Enhancer	chr14	105843979	105843979	chr14_105377875_105378043,chr14_105378300_105378500,chr14_105378580_105378760	chr14_105377741_105378141,chr14_105378191_105378591	chr14_105377820_105378133,chr14_105378133_105378710,chr14_105377530_105377820
CPHS001288738	observed	chr14	105378857	105379121	FALSE	asymmetrically-positioned	Promoter	chr14	105845194	105845194	chr14_105378848_105379260	NA	chr14_105378812_105379205
CPHS001288739	observed	chr14	105380145	105381259	FALSE	weakly-positioned	TSS	chr14	105846482	105846482	chr14_105380851_105381000	chr14_105380753_105381153	chr14_105380480_105381341,chr14_105379519_105380480
CPHS001288740	observed	chr14	105381598	105381857	FALSE	well-positioned	TSS｜Enhancer	chr14	105847935	105847935	NA	NA	chr14_105381826_105382296,chr14_105381341_105381826
CPHS001288741	predicted	chr14	105381858	105381960	FALSE	well-positioned	TSS｜Enhancer	chr14	105848195	105848195	chr14_105381882_105382160	NA	chr14_105381826_105382296
CPHS001288742	observed	chr14	105381961	105382498	FALSE	weakly-positioned	TSS｜Enhancer	chr14	105848298	105848298	chr14_105382260_105382500,chr14_105381882_105382160	NA	chr14_105382296_105382558,chr14_105381826_105382296
CPHS001288743	predicted	chr14	105382749	105383999	FALSE	weakly-positioned	TSS｜Enhancer	chr14	105849086	105849086	chr14_105383000_105383112,chr14_105383126_105383197,chr14_105383240_105383360,chr14_105382539_105382857	NA	chr14_105382921_105383306,chr14_105383306_105383815,chr14_105383860_105384292,chr14_105382573_105382921
CPHS001288744	observed	chr14	105384287	105385011	FALSE	weakly-positioned	TSS｜Enhancer	chr14	105850624	105850624	chr14_105384360_105384647,chr14_105384740_105385200	chr14_105384249_105384649	chr14_105384292_105384838,chr14_105384838_105385330,chr14_105383860_105384292
CPHS001288745	observed	chr14	105385011	105385595	FALSE	weakly-positioned	TSS｜Enhancer	chr14	105851348	105851348	chr14_105385100_105385320,chr14_105385320_105385548,chr14_105384740_105385200	chr14_105385229_105385629	chr14_105385330_105385669,chr14_105384838_105385330
CPHS001288746	predicted	chr14	105385596	105385742	FALSE	well-positioned	Enhancer	chr14	105851933	105851933	NA	chr14_105385699_105386099,chr14_105385229_105385629	chr14_105385669_105386103,chr14_105385330_105385669
CPHS001288747	observed	chr14	105385743	105386084	FALSE	weakly-positioned	Promoter｜Enhancer	chr14	105852080	105852080	chr14_105385800_105386000,chr14_105385880_105386220	chr14_105385699_105386099	chr14_105385669_105386103
CPHS001288748	predicted	chr14	105386335	105387085	FALSE	weakly-positioned	TSS｜Enhancer	chr14	105852672	105852672	chr14_105386464_105386580,chr14_105386620_105386740,chr14_105386720_105386920,chr14_105386780_105387060	chr14_105386571_105386971	chr14_105386434_105387145,chr14_105386103_105386432
CPHS001288749	observed	chr14	105387220	105387522	FALSE	well-positioned	TSS｜Enhancer	chr14	105853557	105853557	chr14_105387260_105387520,chr14_105387176_105387371	chr14_105387142_105387542	chr14_105387145_105387522
CPHS001288750	predicted	chr14	105387523	105387649	FALSE	well-positioned	TSS｜Enhancer	chr14	105853860	105853860	chr14_105387562_105387956	chr14_105387142_105387542	chr14_105387522_105387671
CPHS001288751	observed	chr14	105387650	105387906	FALSE	well-positioned	TSS｜Enhancer	chr14	105853987	105853987	chr14_105387562_105387956	NA	chr14_105387671_105388197,chr14_105387522_105387671
CPHS001288752	observed	chr14	105388257	105389248	FALSE	weakly-positioned	TSS｜Enhancer	chr14	105854594	105854594	chr14_105388640_105388900,chr14_105389051_105389188	chr14_105388595_105388995,chr14_105389137_105389537	chr14_105388432_105389043,chr14_105389043_105389346,chr14_105388221_105388432
CPHS001288753	observed	chr14	105389248	105390022	FALSE	weakly-positioned	CTCF｜TSS｜Enhancer	chr14	105855585	105855585	chr14_105389520_105389700,chr14_105389635_105389860,chr14_105389800_105389980,chr14_105389900_105390052	chr14_105389662_105390062,chr14_105389137_105389537	chr14_105389346_105390032,chr14_105389043_105389346
CPHS001288754	observed	chr14	105390022	105390837	FALSE	weakly-positioned	CTCF｜TSS｜Enhancer	chr14	105856359	105856359	chr14_105390048_105390320,chr14_105390320_105390551,chr14_105390577_105390749,chr14_105390580_105390640,chr14_105390806_105391080,chr14_105389900_105390052	chr14_105390200_105390600,chr14_105390771_105391171,chr14_105389662_105390062	chr14_105390032_105390771,chr14_105390771_105391434,chr14_105389346_105390032
CPHS001288755	observed	chr14	105390887	105391126	FALSE	well-positioned	TSS｜Enhancer	chr14	105857224	105857224	chr14_105391095_105391164,chr14_105390806_105391080	chr14_105390771_105391171	chr14_105390771_105391434
CPHS001288756	observed	chr14	105391536	105391780	FALSE	well-positioned	TSS｜Enhancer	chr14	105857873	105857873	chr14_105391715_105392000	NA	chr14_105391434_105392003
CPHS001288757	predicted	chr14	105392031	105392531	FALSE	weakly-positioned	TSS｜Enhancer	chr14	105858368	105858368	chr14_105392120_105392343,chr14_105392346_105392580,chr14_105392500_105392640,chr14_105392000_105392064	chr14_105392014_105392414	chr14_105392510_105393175,chr14_105392003_105392510
CPHS001288758	observed	chr14	105392699	105393239	FALSE	weakly-positioned	TSS｜Enhancer	chr14	105859036	105859036	chr14_105392680_105393040	chr14_105393201_105393601,chr14_105392618_105393018	chr14_105393175_105393531,chr14_105392510_105393175
CPHS001288759	observed	chr14	105393945	105394181	FALSE	well-positioned	TSS｜Enhancer	chr14	105860282	105860282	chr14_105394000_105394166,chr14_105394072_105394420,chr14_105393841_105394000	chr14_105393877_105394277	chr14_105393567_105394234
CPHS001288760	predicted	chr14	105394682	105395432	FALSE	weakly-positioned	CTCF｜TES｜Promoter｜Enhancer	chr14	105861019	105861019	chr14_105394720_105394980,chr14_105394900_105395180,chr14_105395292_105396040,chr14_105394540_105394740	chr14_105395177_105395577	chr14_105394873_105395231,chr14_105395384_105395676,chr14_105394234_105394873
CPHS001288761	observed	chr14	105396071	105396237	FALSE	well-positioned	TES｜Enhancer	chr14	105862408	105862408	chr14_105396080_105396500	chr14_105395916_105396316	chr14_105395962_105396610
CPHS001288762	observed	chr14	105396707	105397097	FALSE	weakly-positioned	TSS｜Enhancer	chr14	105863044	105863044	chr14_105396756_105396900,chr14_105396876_105396975,chr14_105396920_105397441	NA	chr14_105397053_105397366,chr14_105396674_105397053
CPHS001288763	predicted	chr14	105397098	105397287	FALSE	well-positioned	TSS｜Enhancer	chr14	105863435	105863435	chr14_105396920_105397441	NA	chr14_105397053_105397366
CPHS001288764	observed	chr14	105397288	105399819	TRUE	weakly-positioned	TSS｜Enhancer	chr14	105863625	105863625	chr14_105397533_105397883,chr14_105397816_105398040,chr14_105397980_105398180,chr14_105398082_105398328,chr14_105398240_105398440,chr14_105398420_105398620,chr14_105398731_105398968,chr14_105399020_105399323,chr14_105399219_105399432,chr14_105399370_105399589,chr14_105399480_105399660,chr14_105396920_105397441	chr14_105397518_105397918,chr14_105398313_105398713,chr14_105398805_105399205,chr14_105399263_105399663	chr14_105397366_105397730,chr14_105397730_105398714,chr14_105398714_105399320,chr14_105399320_105399903,chr14_105397053_105397366
CPHS001288765	observed	chr14	105399984	105400568	FALSE	weakly-positioned	TSS｜Enhancer	chr14	105866321	105866321	chr14_105400240_105400520	chr14_105400243_105400643	chr14_105400370_105400801,chr14_105399903_105400370
CPHS001288766	predicted	chr14	105402069	105402569	FALSE	weakly-positioned	Promoter｜Enhancer	chr14	105868406	105868406	NA	NA	chr14_105402047_105402618
CPHS001288767	predicted	chr14	105403069	105403569	FALSE	weakly-positioned	Enhancer	chr14	105869406	105869406	chr14_105402960_105403180	NA	chr14_105403262_105403772,chr14_105402618_105403262
CPHS001288768	observed	chr14	105404137	105405307	FALSE	weakly-positioned	Enhancer	chr14	105870474	105870474	chr14_105404552_105404702,chr14_105404760_105404944,chr14_105405160_105405360,chr14_105404080_105404500	chr14_105404413_105404813	chr14_105404567_105405090,chr14_105405090_105405365,chr14_105403772_105404567
CPHS001288769	observed	chr14	105408855	105409191	FALSE	weakly-positioned	Promoter｜Enhancer	chr14	105875192	105875192	chr14_105409062_105409173,chr14_105408820_105408940	NA	chr14_105408999_105409313,chr14_105408656_105408999
CPHS001288770	observed	chr14	105409389	105409677	FALSE	asymmetrically-positioned	Enhancer	chr14	105875726	105875726	chr14_105409497_105409680	chr14_105409340_105409740	chr14_105409313_105410052
CPHS001288771	observed	chr14	105410925	105412607	TRUE	weakly-positioned	TES｜Promoter｜Enhancer	chr14	105877262	105877262	chr14_105411096_105411262,chr14_105411381_105411562,chr14_105411560_105411806,chr14_105411640_105411854,chr14_105411880_105412518,chr14_105412520_105412760,chr14_105412580_105412832,chr14_105410560_105411020	chr14_105411288_105411688,chr14_105411849_105412249	chr14_105411567_105412090,chr14_105412090_105412335,chr14_105412335_105412675,chr14_105410896_105411567
CPHS001288772	observed	chr14	105413527	105413856	FALSE	asymmetrically-positioned	TES｜Promoter｜Enhancer	chr14	105879864	105879864	chr14_105413588_105413800,chr14_105413800_105414220,chr14_105413237_105413680	chr14_105413468_105413868	chr14_105413511_105413965
CPHS001288773	observed	chr14	105414305	105415488	TRUE	asymmetrically-positioned	CTCF｜Promoter｜Enhancer	chr14	105880642	105880642	chr14_105414565_105414765,chr14_105415020_105415360	chr14_105414462_105414862,chr14_105414973_105415373	chr14_105414883_105415929,chr14_105413965_105414883
CPHS001288774	observed	chr14	105417596	105418164	FALSE	weakly-positioned	TSS｜Enhancer	chr14	105883933	105883933	chr14_105417697_105417898,chr14_105417720_105418200,chr14_105417843_105417962,chr14_105418126_105418240	chr14_105417554_105417954	chr14_105417635_105418185
CPHS001288775	predicted	chr14	105418165	105418489	FALSE	asymmetrically-positioned	TSS｜Enhancer	chr14	105884502	105884502	chr14_105418340_105418680,chr14_105417720_105418200,chr14_105418126_105418240	NA	chr14_105418187_105418809,chr14_105417635_105418185
CPHS001288776	observed	chr14	105418490	105420349	TRUE	weakly-positioned	TSS｜Enhancer	chr14	105884827	105884827	chr14_105418880_105419520,chr14_105419280_105419484,chr14_105419758_105419940,chr14_105419962_105420329,chr14_105418340_105418680	chr14_105419200_105419600,chr14_105419631_105420031,chr14_105420277_105420677	chr14_105418809_105419110,chr14_105419112_105419546,chr14_105419546_105420185,chr14_105420185_105420869,chr14_105418187_105418809
CPHS001288777	observed	chr14	105420349	105420789	FALSE	asymmetrically-positioned	TSS｜Enhancer	chr14	105886686	105886686	chr14_105420360_105420584,chr14_105420622_105420800,chr14_105420720_105420880	chr14_105420277_105420677	chr14_105420185_105420869
CPHS001288778	observed	chr14	105420789	105421366	FALSE	weakly-positioned	TSS｜Enhancer	chr14	105887126	105887126	chr14_105421009_105421269,chr14_105421160_105421740,chr14_105420622_105420800,chr14_105420720_105420880	chr14_105420892_105421292	chr14_105420869_105421338,chr14_105421338_105421672,chr14_105420185_105420869
CPHS001288779	observed	chr14	105421366	105421626	FALSE	well-positioned	TSS｜Enhancer	chr14	105887703	105887703	chr14_105421160_105421740	NA	chr14_105421338_105421672
CPHS001288780	observed	chr14	105421626	105422509	FALSE	weakly-positioned	TSS｜Enhancer	chr14	105887963	105887963	chr14_105422000_105422202,chr14_105422180_105422443,chr14_105421160_105421740	chr14_105421848_105422248	chr14_105421672_105421907,chr14_105421907_105422533,chr14_105421338_105421672
CPHS001288781	observed	chr14	105422566	105423324	FALSE	weakly-positioned	Promoter｜Enhancer	chr14	105888903	105888903	chr14_105422620_105422820,chr14_105422941_105423122	chr14_105422565_105422965	chr14_105422533_105423363
CPHS001288782	predicted	chr14	105423575	105424325	FALSE	weakly-positioned	Enhancer	chr14	105889912	105889912	chr14_105423989_105424080	NA	chr14_105423867_105424262,chr14_105424294_105424689,chr14_105423471_105423867
CPHS001288783	predicted	chr14	105424825	105425325	FALSE	weakly-positioned	Enhancer	chr14	105891162	105891162	chr14_105424895_105425105	NA	chr14_105424794_105425310
CPHS001288784	observed	chr14	105425827	105426287	FALSE	weakly-positioned	Enhancer	chr14	105892164	105892164	chr14_105425895_105426225	NA	chr14_105425570_105426299
CPHS001288785	observed	chr14	105426369	105426823	FALSE	weakly-positioned	Promoter｜Enhancer	chr14	105892706	105892706	chr14_105426520_105426688	NA	chr14_105426299_105426891
CPHS001288786	observed	chr14	105426921	105427353	FALSE	weakly-positioned	Promoter｜Enhancer	chr14	105893258	105893258	chr14_105427100_105427173	NA	chr14_105426891_105427778
CPHS001288787	observed	chr14	105427905	105428897	FALSE	weakly-positioned	Enhancer	chr14	105894242	105894242	chr14_105428040_105428254,chr14_105428180_105428420,chr14_105428420_105428680,chr14_105428880_105428959	chr14_105428143_105428543	chr14_105428756_105429326,chr14_105427778_105428756
CPHS001288788	observed	chr14	105429076	105429345	FALSE	well-positioned	Enhancer	chr14	105895413	105895413	chr14_105429100_105429243	chr14_105429047_105429447	chr14_105428756_105429326
CPHS001288789	observed	chr14	105429834	105430463	FALSE	weakly-positioned	Promoter｜Enhancer	chr14	105896171	105896171	chr14_105430120_105430340,chr14_105430427_105430563	chr14_105430012_105430412	chr14_105430012_105430425,chr14_105430425_105431241
CPHS001288790	observed	chr14	105430463	105431238	FALSE	weakly-positioned	Promoter｜Enhancer	chr14	105896800	105896800	chr14_105430483_105430591,chr14_105430640_105430840,chr14_105430427_105430563	chr14_105430534_105430934	chr14_105430425_105431241
CPHS001288791	observed	chr14	105431473	105432362	FALSE	weakly-positioned	Enhancer	chr14	105897810	105897810	chr14_105431890_105432041,chr14_105431920_105432240	chr14_105431751_105432151	chr14_105431699_105432289,chr14_105431260_105431697
CPHS001288792	observed	chr14	105432531	105433761	FALSE	asymmetrically-positioned	Enhancer	chr14	105898868	105898868	chr14_105432682_105432900,chr14_105432887_105432994,chr14_105433060_105433373,chr14_105433429_105433660	chr14_105432688_105433088,chr14_105433417_105433817	chr14_105433014_105433908,chr14_105432523_105433014
CPHS001288793	observed	chr14	105434869	105435188	FALSE	well-positioned	Promoter｜Enhancer	chr14	105901206	105901206	chr14_105434980_105435180	chr14_105434855_105435255	chr14_105434643_105435266
CPHS001288794	observed	chr14	105436969	105437854	FALSE	weakly-positioned	CTCF｜TSS｜Enhancer	chr14	105903306	105903306	chr14_105437296_105437483	chr14_105437218_105437618	chr14_105436817_105438017
CPHS001288795	predicted	chr14	105437855	105438355	FALSE	weakly-positioned	TSS｜Enhancer	chr14	105904192	105904192	chr14_105437880_105438080	NA	chr14_105438017_105438548,chr14_105436817_105438017
CPHS001288796	observed	chr14	105438475	105441388	FALSE	weakly-positioned	TSS｜Enhancer	chr14	105904812	105904812	chr14_105440340_105440538	chr14_105440221_105440621,chr14_105441132_105441532	chr14_105438588_105438758,chr14_105438758_105438838,chr14_105438838_105438973,chr14_105438973_105439630,chr14_105439630_105439777,chr14_105439837_105440834,chr14_105440834_105441485,chr14_105438017_105438548
CPHS001288797	observed	chr14	105442232	105442443	FALSE	well-positioned	Enhancer	chr14	105908569	105908569	chr14_105442200_105442400	NA	chr14_105442142_105442556
CPHS001288798	predicted	chr14	105442444	105442598	FALSE	well-positioned	Enhancer	chr14	105908781	105908781	NA	NA	chr14_105442142_105442556
CPHS001288799	observed	chr14	105442599	105443146	FALSE	weakly-positioned	Promoter｜Enhancer	chr14	105908936	105908936	NA	NA	chr14_105442631_105443364
CPHS001288800	predicted	chr14	105444897	105446397	FALSE	weakly-positioned	Promoter｜Enhancer	chr14	105911234	105911234	chr14_105445977_105446157	chr14_105444889_105445289	chr14_105445214_105445905,chr14_105445905_105446410,chr14_105444788_105445214
CPHS001288801	observed	chr14	105446543	105446965	FALSE	weakly-positioned	Promoter｜Enhancer	chr14	105912880	105912880	NA	NA	chr14_105446629_105446835,chr14_105446835_105447066,chr14_105446410_105446629
CPHS001288802	predicted	chr14	105446966	105447466	FALSE	weakly-positioned	TSS｜Enhancer	chr14	105913303	105913303	NA	chr14_105447111_105447511	chr14_105447066_105447498,chr14_105446835_105447066
CPHS001288803	observed	chr14	105447617	105450032	TRUE	weakly-positioned	CTCF｜TSS｜Enhancer	chr14	105913954	105913954	chr14_105447780_105448000,chr14_105448460_105448680,chr14_105448720_105448900,chr14_105447574_105447636	chr14_105447720_105448120,chr14_105448163_105448563,chr14_105448604_105449004,chr14_105449034_105449434,chr14_105449807_105450207	chr14_105448291_105449124,chr14_105449124_105449756,chr14_105449756_105450077,chr14_105447498_105448291
CPHS001288804	predicted	chr14	105450283	105450783	FALSE	weakly-positioned	TSS｜Enhancer	chr14	105916620	105916620	chr14_105450333_105450760	NA	chr14_105450411_105450701,chr14_105450701_105451281,chr14_105450077_105450411
CPHS001288805	observed	chr14	105451231	105451638	FALSE	weakly-positioned	TSS｜Enhancer	chr14	105917568	105917568	chr14_105451360_105451640	NA	chr14_105451281_105451767,chr14_105450701_105451281
CPHS001288806	observed	chr14	105452098	105452427	FALSE	asymmetrically-positioned	Enhancer	chr14	105918435	105918435	chr14_105452172_105452421	chr14_105452086_105452486	chr14_105452090_105452449
CPHS001288807	predicted	chr14	105452678	105453428	FALSE	weakly-positioned	Enhancer	chr14	105919015	105919015	chr14_105452911_105453000,chr14_105453060_105453300	chr14_105452943_105453343	chr14_105452795_105453552,chr14_105452494_105452793
CPHS001288808	observed	chr14	105453888	105454719	FALSE	weakly-positioned	Enhancer	chr14	105920225	105920225	chr14_105454368_105454556,chr14_105453887_105454078	chr14_105454328_105454728,chr14_105453747_105454147	chr14_105454257_105454625,chr14_105454703_105455118,chr14_105453689_105454257
CPHS001288809	observed	chr14	105455246	105455588	FALSE	weakly-positioned	Promoter|Enhancer	chr14	105921583	105921583	chr14_105455500_105455560,chr14_105455216_105455298	chr14_105455260_105455660	chr14_105455183_105455699
CPHS001288810	observed	chr14	105455659	105456586	FALSE	weakly-positioned	TSS	chr14	105921996	105921996	chr14_105455740_105455931,chr14_105456100_105456305	chr14_105456014_105456414,chr14_105455260_105455660	chr14_105455699_105456100,chr14_105456102_105456283,chr14_105456283_105456786,chr14_105455183_105455699
CPHS001288811	observed	chr14	105456586	105457639	FALSE	weakly-positioned	TSS｜Enhancer	chr14	105922923	105922923	chr14_105457260_105457400,chr14_105457500_105457680	chr14_105457161_105457561	chr14_105456788_105457151,chr14_105457151_105457657,chr14_105456283_105456786
CPHS001288812	observed	chr14	105458057	105458981	FALSE	weakly-positioned	TSS｜Enhancer	chr14	105924394	105924394	chr14_105458660_105458900,chr14_105458009_105458156	NA	chr14_105458511_105459142,chr14_105457976_105458511
CPHS001288813	observed	chr14	105458988	105459885	FALSE	weakly-positioned	TSS｜Enhancer	chr14	105925325	105925325	NA	NA	chr14_105458511_105459142
CPHS001288814	observed	chr14	105459885	105460302	FALSE	weakly-positioned	TSS	chr14	105926222	105926222	NA	NA	chr14_105459964_105460684
CPHS001288815	predicted	chr14	105461553	105462053	FALSE	weakly-positioned	TSS｜Enhancer	chr14	105927890	105927890	chr14_105461740_105461824,chr14_105462032_105462220	NA	chr14_105461947_105462324,chr14_105461393_105461947
CPHS001288816	observed	chr14	105462703	105463445	FALSE	weakly-positioned	TSS｜Enhancer	chr14	105929040	105929040	chr14_105462800_105462934,chr14_105462873_105463040,chr14_105463370_105463510	chr14_105462709_105463109	chr14_105462787_105463557,chr14_105462338_105462787
CPHS001288817	predicted	chr14	105463946	105464446	FALSE	weakly-positioned	TSS｜Enhancer	chr14	105930283	105930283	chr14_105464140_105464360,chr14_105464431_105464507	NA	chr14_105463959_105464373,chr14_105464373_105464965,chr14_105463557_105463959
CPHS001288818	observed	chr14	105464810	105466242	FALSE	weakly-positioned	TSS｜Enhancer	chr14	105931147	105931147	chr14_105464860_105465200,chr14_105465280_105465460,chr14_105465560_105465740,chr14_105465740_105465820,chr14_105465805_105466003,chr14_105466035_105466100	chr14_105465715_105466115	chr14_105464965_105465384,chr14_105465384_105466383,chr14_105464373_105464965
CPHS001288819	observed	chr14	105466242	105467868	FALSE	weakly-positioned	TSS｜Enhancer	chr14	105932579	105932579	chr14_105466260_105466440,chr14_105466420_105466580,chr14_105466607_105466813,chr14_105466900_105467202,chr14_105467300_105467517,chr14_105467640_105468140,chr14_105467680_105467900	chr14_105466495_105466895,chr14_105467203_105467603	chr14_105466383_105466899,chr14_105466899_105467177,chr14_105467177_105467684,chr14_105467684_105467891,chr14_105465384_105466383
CPHS001288820	observed	chr14	105467907	105468838	FALSE	asymmetrically-positioned	TSS｜Enhancer	chr14	105934244	105934244	chr14_105468034_105468185,chr14_105468169_105468420,chr14_105468599_105468820,chr14_105468800_105468956,chr14_105467640_105468140	chr14_105468047_105468447,chr14_105468520_105468920	chr14_105468343_105469174,chr14_105467891_105468343
CPHS001288821	observed	chr14	105468838	105469316	FALSE	asymmetrically-positioned	CTCF｜TSS｜Enhancer	chr14	105935175	105935175	chr14_105468903_105469124,chr14_105469100_105469420,chr14_105468800_105468956	chr14_105468923_105469323,chr14_105468520_105468920	chr14_105469174_105469456,chr14_105468343_105469174
CPHS001288822	observed	chr14	105469316	105470141	FALSE	weakly-positioned	CTCF｜TSS｜Enhancer	chr14	105935653	105935653	chr14_105469460_105469643,chr14_105469640_105469683,chr14_105469780_105470040,chr14_105470080_105470500,chr14_105469100_105469420	chr14_105469684_105470084,chr14_105468923_105469323	chr14_105469456_105469663,chr14_105469663_105470336,chr14_105469174_105469456
CPHS001288823	predicted	chr14	105470142	105470642	FALSE	weakly-positioned	TSS｜Enhancer	chr14	105936479	105936479	chr14_105470497_105470960,chr14_105470080_105470500	chr14_105470633_105471033	chr14_105470336_105470686,chr14_105469663_105470336
CPHS001288824	observed	chr14	105470733	105471910	FALSE	weakly-positioned	TSS｜Enhancer	chr14	105937070	105937070	chr14_105470740_105471520,chr14_105470860_105471080,chr14_105471114_105471375,chr14_105471379_105471604,chr14_105471700_105472020,chr14_105471871_105472047,chr14_105471900_105472180,chr14_105470497_105470960	chr14_105471357_105471757,chr14_105471828_105472228,chr14_105470633_105471033	chr14_105471238_105471750,chr14_105471750_105472217,chr14_105470686_105471238
CPHS001288825	observed	chr14	105471910	105472286	FALSE	weakly-positioned	TSS｜Enhancer	chr14	105938247	105938247	chr14_105472100_105472420,chr14_105471700_105472020,chr14_105471871_105472047,chr14_105471900_105472180	chr14_105471828_105472228	chr14_105472217_105472388,chr14_105471750_105472217
CPHS001288826	observed	chr14	105472286	105473417	FALSE	weakly-positioned	TSS｜Enhancer	chr14	105938623	105938623	chr14_105472360_105472640,chr14_105472716_105472954,chr14_105472960_105473275,chr14_105473167_105473420,chr14_105473400_105473681,chr14_105472100_105472420	chr14_105472596_105472996,chr14_105473134_105473534	chr14_105472391_105473205,chr14_105473205_105473439,chr14_105472217_105472388
CPHS001288827	observed	chr14	105473417	105474566	TRUE	weakly-positioned	CTCF｜TSS｜Enhancer	chr14	105939754	105939754	chr14_105473637_105473860,chr14_105473840_105474080,chr14_105474178_105474380,chr14_105474440_105474780,chr14_105473167_105473420,chr14_105473400_105473681	chr14_105473554_105473954,chr14_105474050_105474450,chr14_105473134_105473534	chr14_105473439_105473922,chr14_105473922_105474166,chr14_105474166_105474600,chr14_105473205_105473439
CPHS001288828	observed	chr14	105474566	105475014	FALSE	asymmetrically-positioned	CTCF｜TSS｜Enhancer	chr14	105940903	105940903	chr14_105474640_105474860,chr14_105474956_105475260,chr14_105474440_105474780	chr14_105474571_105474971	chr14_105474600_105475252,chr14_105474166_105474600
CPHS001288829	observed	chr14	105475014	105475488	FALSE	asymmetrically-positioned	CTCF｜TSS｜Enhancer	chr14	105941351	105941351	chr14_105475361_105475580,chr14_105474956_105475260	chr14_105475285_105475685	chr14_105475252_105475831,chr14_105474600_105475252
CPHS001288830	observed	chr14	105475488	105476435	FALSE	weakly-positioned	CTCF｜TSS｜Enhancer	chr14	105941825	105941825	chr14_105475620_105475880,chr14_105475900_105476132,chr14_105476178_105476393,chr14_105475361_105475580	chr14_105476064_105476464,chr14_105475285_105475685	chr14_105475831_105476118,chr14_105476118_105476449,chr14_105475252_105475831
CPHS001288831	observed	chr14	105476435	105476972	FALSE	weakly-positioned	TSS｜Enhancer	chr14	105942772	105942772	chr14_105476534_105476832	chr14_105476503_105476903,chr14_105476064_105476464	chr14_105476449_105476970,chr14_105476970_105477361,chr14_105476118_105476449
CPHS001288832	observed	chr14	105477049	105477261	FALSE	well-positioned	TSS｜Enhancer	chr14	105943386	105943386	chr14_105477055_105477280,chr14_105477006_105477462	chr14_105476974_105477374	chr14_105476970_105477361
CPHS001288833	observed	chr14	105477642	105478380	FALSE	weakly-positioned	TSS｜Enhancer	chr14	105943979	105943979	chr14_105477656_105477821,chr14_105477940_105478116,chr14_105478191_105478420	chr14_105477583_105477983	chr14_105477936_105478209,chr14_105478209_105478634,chr14_105477361_105477936
CPHS001288834	predicted	chr14	105478381	105478881	FALSE	weakly-positioned	TSS｜Enhancer	chr14	105944718	105944718	chr14_105478191_105478420,chr14_105478380_105478920	NA	chr14_105478634_105479071,chr14_105478209_105478634
CPHS001288835	observed	chr14	105478979	105479432	FALSE	weakly-positioned	TSS｜Enhancer	chr14	105945316	105945316	chr14_105479334_105479620,chr14_105478960_105479223	NA	chr14_105479071_105479381,chr14_105479381_105479765,chr14_105478634_105479071
CPHS001288836	observed	chr14	105479646	105480094	FALSE	weakly-positioned	TSS｜Enhancer	chr14	105945983	105945983	chr14_105479670_105479928,chr14_105479935_105480220,chr14_105479440_105479800	chr14_105479846_105480246	chr14_105479765_105480438,chr14_105479381_105479765
CPHS001288837	predicted	chr14	105480095	105480528	FALSE	weakly-positioned	CTCF｜TSS｜Enhancer	chr14	105946432	105946432	chr14_105480224_105480603,chr14_105479935_105480220	chr14_105479846_105480246	chr14_105480438_105480707,chr14_105479765_105480438
CPHS001288838	observed	chr14	105480529	105481824	TRUE	weakly-positioned	CTCF｜TSS｜Enhancer	chr14	105946866	105946866	chr14_105480978_105481149,chr14_105481180_105481432,chr14_105481340_105481601,chr14_105481520_105481780,chr14_105480224_105480603	chr14_105480826_105481226,chr14_105481226_105481626	chr14_105480707_105481334,chr14_105481334_105481776,chr14_105481776_105482637,chr14_105480438_105480707
CPHS001288839	observed	chr14	105481824	105482594	TRUE	asymmetrically-positioned	CTCF｜Promoter｜Enhancer	chr14	105948161	105948161	chr14_105481999_105482181,chr14_105482281_105482399,chr14_105482341_105482415,chr14_105482537_105482660	chr14_105481877_105482277	chr14_105481776_105482637
CPHS001288840	observed	chr14	105483248	105483707	FALSE	weakly-positioned	Promoter｜Enhancer	chr14	105949585	105949585	chr14_105483320_105483880,chr14_105483420_105483640,chr14_105483020_105483280	chr14_105483403_105483803	chr14_105483094_105483809
CPHS001288841	predicted	chr14	105483958	105484458	FALSE	weakly-positioned	TSS｜Enhancer	chr14	105950295	105950295	chr14_105483960_105484280,chr14_105484260_105484340,chr14_105484260_105484560,chr14_105484428_105484580	NA	chr14_105484098_105484522,chr14_105483809_105484098
CPHS001288842	observed	chr14	105484558	105484978	FALSE	weakly-positioned	TSS｜Enhancer	chr14	105950895	105950895	chr14_105484627_105484660,chr14_105484660_105484880,chr14_105484260_105484560,chr14_105484428_105484580	chr14_105484626_105485026	chr14_105484522_105485028
CPHS001288843	observed	chr14	105485614	105486160	FALSE	weakly-positioned	CTCF｜TSS｜Enhancer	chr14	105951951	105951951	chr14_105485899_105486080,chr14_105486100_105486300,chr14_105485580_105485756	chr14_105485777_105486177	chr14_105485491_105486208
CPHS001288844	predicted	chr14	105486161	105486661	FALSE	weakly-positioned	CTCF｜TSS｜Enhancer	chr14	105952498	105952498	chr14_105486259_105486456,chr14_105486420_105486680,chr14_105486100_105486300	chr14_105485777_105486177	chr14_105486208_105486836,chr14_105485491_105486208
CPHS001288845	observed	chr14	105486774	105487334	FALSE	weakly-positioned	TSS｜Enhancer	chr14	105953111	105953111	chr14_105487000_105487263,chr14_105487188_105487620,chr14_105486744_105487040	chr14_105486909_105487309	chr14_105486836_105487530,chr14_105486208_105486836
CPHS001288846	predicted	chr14	105487335	105487512	FALSE	well-positioned	TSS｜Enhancer	chr14	105953672	105953672	chr14_105487188_105487620	NA	chr14_105486836_105487530
CPHS001288847	observed	chr14	105487513	105487887	FALSE	weakly-positioned	CTCF｜TSS｜Enhancer	chr14	105953850	105953850	chr14_105487540_105487859,chr14_105487188_105487620	chr14_105487541_105487941	chr14_105487530_105488366,chr14_105486836_105487530
CPHS001288848	predicted	chr14	105487888	105488334	FALSE	weakly-positioned	CTCF｜TSS｜Enhancer	chr14	105954225	105954225	chr14_105488000_105488500,chr14_105488032_105488300	chr14_105488246_105488646,chr14_105487541_105487941	chr14_105487530_105488366
CPHS001288849	observed	chr14	105488335	105488595	FALSE	well-positioned	CTCF｜TSS｜Enhancer	chr14	105954672	105954672	chr14_105488360_105488600,chr14_105488580_105488940,chr14_105488000_105488500	chr14_105488246_105488646	chr14_105488366_105488896,chr14_105487530_105488366
CPHS001288850	predicted	chr14	105488596	105489346	FALSE	weakly-positioned	TSS｜Enhancer	chr14	105954933	105954933	chr14_105488960_105489260,chr14_105489240_105489600,chr14_105488360_105488600,chr14_105488580_105488940	chr14_105488246_105488646	chr14_105488896_105489236,chr14_105489236_105489580,chr14_105488366_105488896
CPHS001288851	observed	chr14	105489532	105490353	TRUE	weakly-positioned	CTCF｜TSS｜Enhancer	chr14	105955869	105955869	chr14_105489740_105489943,chr14_105489960_105490160,chr14_105490100_105490380,chr14_105490278_105490440,chr14_105490280_105490620,chr14_105489240_105489600	chr14_105489885_105490285	chr14_105489580_105490187,chr14_105490187_105490490,chr14_105489236_105489580
CPHS001288852	observed	chr14	105490353	105491532	TRUE	asymmetrically-positioned	CTCF｜TSS｜Enhancer	chr14	105956690	105956690	chr14_105490820_105491208,chr14_105490100_105490380,chr14_105490278_105490440,chr14_105490280_105490620	chr14_105490864_105491264,chr14_105491519_105491919	chr14_105490490_105491195,chr14_105491195_105491800,chr14_105490187_105490490
CPHS001288853	observed	chr14	105491532	105491997	FALSE	asymmetrically-positioned	TSS｜Enhancer	chr14	105957869	105957869	chr14_105491660_105491903	chr14_105491519_105491919	chr14_105491800_105492077,chr14_105491195_105491800
CPHS001288854	observed	chr14	105492085	105492444	FALSE	weakly-positioned	TSS｜Enhancer	chr14	105958422	105958422	chr14_105492060_105492520	chr14_105492077_105492477	chr14_105492077_105492519
CPHS001288855	predicted	chr14	105492445	105492665	FALSE	well-positioned	CTCF｜TSS｜Enhancer	chr14	105958782	105958782	chr14_105492520_105493000,chr14_105492060_105492520	chr14_105492077_105492477	chr14_105492519_105493048,chr14_105492077_105492519
CPHS001288856	observed	chr14	105492666	105492836	FALSE	well-positioned	CTCF｜TSS｜Enhancer	chr14	105959003	105959003	chr14_105492520_105493000	NA	chr14_105492519_105493048
CPHS001288857	predicted	chr14	105493087	105495337	FALSE	weakly-positioned	TSS｜Enhancer	chr14	105959424	105959424	chr14_105493240_105493560,chr14_105493480_105493900,chr14_105494054_105494260,chr14_105494205_105494773,chr14_105494271_105494441,chr14_105495220_105495360,chr14_105495300_105495561,chr14_105492980_105493217	NA	chr14_105493405_105493837,chr14_105493837_105494061,chr14_105494061_105494898,chr14_105494975_105495729,chr14_105493048_105493405
CPHS001288858	observed	chr14	105495431	105496098	FALSE	weakly-positioned	TSS｜Enhancer	chr14	105961768	105961768	chr14_105495480_105495760,chr14_105495754_105495992,chr14_105495300_105495561	chr14_105495393_105495793	chr14_105495729_105496160,chr14_105494975_105495729
CPHS001288859	predicted	chr14	105496099	105496249	FALSE	well-positioned	TSS｜Enhancer	chr14	105962436	105962436	NA	NA	chr14_105496160_105496805,chr14_105495729_105496160
CPHS001288860	observed	chr14	105496250	105497114	FALSE	weakly-positioned	TSS｜Enhancer	chr14	105962587	105962587	chr14_105496280_105496576,chr14_105496610_105496799,chr14_105496860_105497120	chr14_105496499_105496899	chr14_105496805_105497130,chr14_105496160_105496805
CPHS001288861	observed	chr14	105497114	105497432	FALSE	weakly-positioned	TSS｜Enhancer	chr14	105963451	105963451	chr14_105497209_105497455,chr14_105496860_105497120	NA	chr14_105497130_105497608,chr14_105496805_105497130
CPHS001288862	observed	chr14	105497432	105498308	FALSE	weakly-positioned	TSS｜Enhancer	chr14	105963769	105963769	chr14_105497460_105498020,chr14_105498020_105498372,chr14_105497209_105497455	chr14_105497802_105498202	chr14_105497608_105498100,chr14_105498100_105498460,chr14_105497130_105497608
CPHS001288863	observed	chr14	105498543	105499198	FALSE	weakly-positioned	TSS｜Enhancer	chr14	105964880	105964880	chr14_105498774_105499180,chr14_105498420_105498680	chr14_105498902_105499302	chr14_105499194_105500260,chr14_105498460_105499194
CPHS001288864	observed	chr14	105499198	105499658	FALSE	weakly-positioned	TSS｜Enhancer	chr14	105965535	105965535	chr14_105499361_105499700	chr14_105499342_105499742,chr14_105498902_105499302	chr14_105499194_105500260
CPHS001288865	observed	chr14	105499658	105500242	FALSE	weakly-positioned	Promoter｜Enhancer	chr14	105965995	105965995	chr14_105499740_105500440,chr14_105499760_105500015,chr14_105500104_105500995,chr14_105499361_105499700	chr14_105499746_105500146,chr14_105499342_105499742	chr14_105499194_105500260
CPHS001288866	observed	chr14	105500699	105500809	FALSE	well-positioned	Enhancer	chr14	105967036	105967036	chr14_105500789_105501100,chr14_105500104_105500995	NA	chr14_105500762_105501171,chr14_105500260_105500762
CPHS001288867	predicted	chr14	105500810	105501310	FALSE	weakly-positioned	Enhancer	chr14	105967147	105967147	chr14_105500880_105501020,chr14_105500104_105500995,chr14_105500789_105501100	NA	chr14_105500762_105501171
CPHS001288868	observed	chr14	105501614	105502274	FALSE	weakly-positioned	Promoter|Enhancer	chr14	105967951	105967951	chr14_105502025_105502271,chr14_105501486_105501820,chr14_105501520_105502086	NA	chr14_105501452_105502274
CPHS001288869	observed	chr14	105502443	105503144	FALSE	weakly-positioned	Enhancer	chr14	105968780	105968780	chr14_105502626_105503620,chr14_105502422_105502740	chr14_105502417_105502817	chr14_105502947_105503213,chr14_105502274_105502947
CPHS001288870	observed	chr14	105503144	105503668	FALSE	weakly-positioned	Enhancer	chr14	105969481	105969481	chr14_105502626_105503620	NA	chr14_105503213_105503482,chr14_105503482_105503829,chr14_105502947_105503213
CPHS001288871	observed	chr14	105503756	105504886	FALSE	weakly-positioned	Enhancer	chr14	105970093	105970093	chr14_105504406_105504681,chr14_105503740_105504400	chr14_105504305_105504705	chr14_105503829_105504213,chr14_105504213_105504849,chr14_105503482_105503829
CPHS001288872	observed	chr14	105505151	105505451	FALSE	well-positioned	Promoter｜Enhancer	chr14	105971488	105971488	chr14_105505000_105505160,chr14_105505120_105505561	NA	chr14_105504997_105505634
CPHS001288873	observed	chr14	105506021	105506771	FALSE	weakly-positioned	Promoter	chr14	105972358	105972358	chr14_105506220_105506460,chr14_105506592_105506744,chr14_105505900_105506060	chr14_105505745_105506145	NA
CPHS001288874	predicted	chr14	105508022	105508522	FALSE	weakly-positioned	Enhancer	chr14	105974359	105974359	chr14_105508040_105508460,chr14_105508424_105508479	NA	chr14_105507963_105508413
CPHS001288875	observed	chr14	105510636	105511157	FALSE	asymmetrically-positioned	NA	chr14	105976973	105976973	chr14_105510780_105510997,chr14_105510975_105511053	NA	chr14_105510666_105511339
CPHS001288876	observed	chr14	105511438	105512483	FALSE	weakly-positioned	Promoter｜Enhancer	chr14	105977775	105977775	chr14_105511694_105511900,chr14_105512051_105512219,chr14_105511420_105511660	chr14_105511611_105512011	chr14_105511351_105512333
CPHS001288877	observed	chr14	105512779	105513247	FALSE	weakly-positioned	Promoter｜Enhancer	chr14	105979116	105979116	chr14_105512940_105513165,chr14_105512580_105512900	chr14_105512850_105513250	chr14_105512914_105513316,chr14_105512707_105512914
CPHS001288878	observed	chr14	105517178	105517448	FALSE	well-positioned	Enhancer	chr14	105983515	105983515	chr14_105517220_105517398	NA	chr14_105516952_105517659
CPHS001288879	observed	chr14	105518158	105518496	FALSE	asymmetrically-positioned	NA	chr14	105984495	105984495	chr14_105518246_105518368,chr14_105518121_105518240	NA	chr14_105518106_105518542
CPHS001288880	observed	chr14	105520721	105521388	FALSE	weakly-positioned	Enhancer	chr14	105987058	105987058	NA	NA	chr14_105520966_105521307
CPHS001288881	observed	chr14	105525689	105527560	FALSE	weakly-positioned	TSS｜Enhancer	chr14	105992026	105992026	chr14_105525882_105526120,chr14_105526031_105526300,chr14_105526280_105526400,chr14_105526380_105526645,chr14_105526760_105527240,chr14_105526940_105527344,chr14_105527240_105527500,chr14_105527444_105527939,chr14_105525514_105525860	chr14_105525900_105526300,chr14_105526347_105526747,chr14_105526828_105527228	chr14_105526088_105526742,chr14_105526742_105527641,chr14_105525424_105526088
CPHS001288882	observed	chr14	105527560	105529312	TRUE	weakly-positioned	TSS｜Enhancer	chr14	105993897	105993897	chr14_105527760_105528060,chr14_105528200_105528334,chr14_105528439_105528600,chr14_105528740_105529060,chr14_105528945_105529400,chr14_105527444_105527939	chr14_105527687_105528087,chr14_105528330_105528730,chr14_105528738_105529138	chr14_105527641_105528189,chr14_105528189_105528737,chr14_105528737_105529272,chr14_105529272_105529613,chr14_105526742_105527641
CPHS001288883	observed	chr14	105529312	105529951	FALSE	weakly-positioned	TSS｜Enhancer	chr14	105995649	105995649	chr14_105529400_105529700,chr14_105529588_105529800,chr14_105529760_105530140,chr14_105528945_105529400	chr14_105529433_105529833	chr14_105529613_105529904,chr14_105529904_105530504,chr14_105529272_105529613
CPHS001288884	observed	chr14	105529951	105530622	FALSE	asymmetrically-positioned	TSS｜Enhancer	chr14	105996288	105996288	chr14_105529980_105530380,chr14_105530139_105530325,chr14_105530420_105530959,chr14_105530620_105530840,chr14_105529760_105530140	chr14_105529990_105530390	chr14_105530504_105530965,chr14_105529904_105530504
CPHS001288885	predicted	chr14	105530873	105531873	FALSE	weakly-positioned	Promoter｜Enhancer	chr14	105997210	105997210	chr14_105531040_105531420,chr14_105531499_105531580,chr14_105531540_105531647,chr14_105531633_105532100,chr14_105531660_105531940,chr14_105530420_105530959,chr14_105530760_105531060	NA	chr14_105530965_105531497,chr14_105531497_105531945,chr14_105530504_105530965
CPHS001288886	observed	chr14	105531965	105532470	FALSE	weakly-positioned	Promoter｜Enhancer	chr14	105998302	105998302	chr14_105532140_105532400,chr14_105532360_105532500,chr14_105531633_105532100	chr14_105532057_105532457	chr14_105531945_105532555
CPHS001288887	observed	chr14	105532470	105533203	FALSE	weakly-positioned	CTCF｜Promoter｜Enhancer	chr14	105998807	105998807	chr14_105532580_105532723,chr14_105532780_105533020,chr14_105532892_105533068,chr14_105532360_105532500	chr14_105532701_105533101	chr14_105532555_105533386,chr14_105531945_105532555
CPHS001288888	predicted	chr14	105533704	105534204	FALSE	weakly-positioned	Promoter｜Enhancer	chr14	106000041	106000041	chr14_105533586_105533973	NA	chr14_105533842_105534226,chr14_105533386_105533842
CPHS001288889	observed	chr14	105536836	105537278	FALSE	weakly-positioned	Enhancer	chr14	106003173	106003173	chr14_105536931_105537001,chr14_105537016_105537161,chr14_105537260_105537473	chr14_105536852_105537252	chr14_105536799_105537406
CPHS001288890	predicted	chr14	105537279	105537425	FALSE	well-positioned	Enhancer	chr14	106003616	106003616	chr14_105537260_105537473	NA	chr14_105537406_105537773,chr14_105536799_105537406
CPHS001288891	observed	chr14	105537426	105539026	TRUE	weakly-positioned	Enhancer	chr14	106003763	106003763	chr14_105537479_105537532,chr14_105537624_105537680,chr14_105537760_105537845,chr14_105537966_105538140,chr14_105538180_105538260,chr14_105538260_105538460,chr14_105538580_105538700,chr14_105538711_105539000,chr14_105537260_105537473	chr14_105537526_105537926,chr14_105538161_105538561	chr14_105537773_105538523,chr14_105538523_105539123,chr14_105537406_105537773
CPHS001288892	observed	chr14	105541473	105541806	FALSE	weakly-positioned	Promoter｜Enhancer	chr14	106007810	106007810	chr14_105541500_105541626,chr14_105541585_105541768	NA	chr14_105541142_105541869
CPHS001288893	predicted	chr14	105543307	105543807	FALSE	weakly-positioned	NA	chr14	106009644	106009644	NA	NA	chr14_105543106_105543643
CPHS001288894	observed	chr14	105545237	105547726	FALSE	weakly-positioned	Promoter｜Enhancer	chr14	106011574	106011574	chr14_105545140_105545354	chr14_105545023_105545423	chr14_105547656_105548312,chr14_105544752_105545329
CPHS001288895	observed	chr14	105547784	105548320	FALSE	weakly-positioned	Promoter	chr14	106014121	106014121	chr14_105547940_105548120	NA	chr14_105547656_105548312
CPHS001288896	observed	chr14	105548650	105548808	FALSE	well-positioned	NA	chr14	106014987	106014987	chr14_105548620_105548800	NA	NA
CPHS001288897	observed	chr14	105549630	105549811	FALSE	well-positioned	Promoter	chr14	106015967	106015967	NA	NA	chr14_105549342_105550042
CPHS001288898	observed	chr14	105550867	105551174	FALSE	asymmetrically-positioned	NA	chr14	106017204	106017204	NA	chr14_105550858_105551258	NA
CPHS001288899	predicted	chr14	105552925	105553925	FALSE	weakly-positioned	Enhancer	chr14	106019262	106019262	chr14_105553400_105553680	NA	NA
CPHS001288900	observed	chr14	105554427	105555093	FALSE	asymmetrically-positioned	Enhancer	chr14	106020764	106020764	chr14_105554580_105554800,chr14_105554620_105554880,chr14_105554425_105554500	chr14_105554445_105554845	chr14_105554380_105554897
CPHS001288901	observed	chr14	105555348	105555648	FALSE	asymmetrically-positioned	CTCF｜Enhancer	chr14	106021685	106021685	chr14_105555461_105555574	chr14_105555319_105555719	NA
CPHS001288902	observed	chr14	105556985	105557667	TRUE	weakly-positioned	CTCF｜Promoter｜Enhancer	chr14	106023322	106023322	chr14_105556900_105557060	chr14_105557182_105557582	NA
CPHS001288903	predicted	chr14	105557668	105558168	FALSE	weakly-positioned	CTCF｜Promoter｜Enhancer	chr14	106024005	106024005	chr14_105557709_105557900	NA	NA
CPHS001288904	observed	chr14	105558605	105558960	FALSE	well-positioned	CTCF｜Promoter｜Enhancer	chr14	106024942	106024942	chr14_105558937_105559080	NA	chr14_105558849_105559200
CPHS001288905	observed	chr14	105558960	105559270	FALSE	asymmetrically-positioned	CTCF｜Promoter｜Enhancer	chr14	106025297	106025297	chr14_105558937_105559080	NA	chr14_105558849_105559200
CPHS001288906	observed	chr14	105559270	105560916	TRUE	weakly-positioned	CTCF｜Promoter｜Enhancer	chr14	106025607	106025607	chr14_105559524_105559700	chr14_105559474_105559874,chr14_105560261_105560661	chr14_105559343_105559738
CPHS001288907	observed	chr14	105561156	105561424	FALSE	well-positioned	CTCF｜Promoter｜Enhancer	chr14	106027493	106027493	chr14_105561331_105561400,chr14_105561420_105561600	NA	NA
CPHS001288908	predicted	chr14	105561425	105561925	FALSE	weakly-positioned	CTCF｜Promoter｜Enhancer	chr14	106027762	106027762	chr14_105561420_105561600	NA	NA
CPHS001288909	observed	chr14	105562528	105562795	FALSE	well-positioned	Promoter｜Enhancer	chr14	106028865	106028865	chr14_105562560_105562858	NA	chr14_105562628_105563217
CPHS001288910	observed	chr14	105563198	105563441	FALSE	well-positioned	Promoter｜Enhancer	chr14	106029535	106029535	chr14_105563380_105563800,chr14_105562840_105563200,chr14_105563189_105563344	NA	chr14_105563217_105563807,chr14_105562628_105563217
CPHS001288911	predicted	chr14	105563442	105564192	FALSE	weakly-positioned	Promoter｜Enhancer	chr14	106029779	106029779	chr14_105563800_105564106,chr14_105564164_105564500,chr14_105563380_105563800	NA	chr14_105563807_105564153,chr14_105563217_105563807
CPHS001288912	observed	chr14	105564204	105564402	FALSE	well-positioned	Promoter｜Enhancer	chr14	106030541	106030541	chr14_105564164_105564500	NA	chr14_105564202_105564592
CPHS001288913	predicted	chr14	105564403	105565403	FALSE	asymmetrically-positioned	Promoter｜Enhancer	chr14	106030740	106030740	chr14_105564614_105564820,chr14_105565160_105565520,chr14_105564164_105564500	NA	chr14_105565240_105565609,chr14_105564202_105564592
CPHS001288914	observed	chr14	105565593	105566892	FALSE	weakly-positioned	Promoter｜Enhancer	chr14	106031930	106031930	chr14_105565600_105565680,chr14_105565651_105565795,chr14_105566841_105566920	chr14_105566436_105566836	chr14_105565240_105565609
CPHS001288915	observed	chr14	105566892	105567403	FALSE	weakly-positioned	Promoter｜Enhancer	chr14	106033229	106033229	chr14_105566960_105567084,chr14_105567140_105567340,chr14_105567180_105567531,chr14_105566841_105566920	NA	chr14_105567209_105568106
CPHS001288916	predicted	chr14	105567404	105567904	FALSE	weakly-positioned	Promoter｜Enhancer	chr14	106033741	106033741	chr14_105567481_105567700,chr14_105567780_105567980,chr14_105567180_105567531	NA	chr14_105567209_105568106
CPHS001288917	observed	chr14	105567961	105569202	FALSE	weakly-positioned	Promoter｜Enhancer	chr14	106034298	106034298	chr14_105568108_105568257,chr14_105568240_105568468,chr14_105568524_105568700,chr14_105568664_105568844,chr14_105569021_105569820,chr14_105569091_105569197,chr14_105567780_105567980	chr14_105568401_105568801	chr14_105568106_105568623,chr14_105568938_105569309,chr14_105567209_105568106
CPHS001288918	observed	chr14	105571499	105573178	FALSE	weakly-positioned	Promoter｜Enhancer	chr14	106037836	106037836	chr14_105571625_105571860,chr14_105572299_105572351,chr14_105572740_105572777	chr14_105572041_105572441,chr14_105571168_105571568	chr14_105573176_105573499
CPHS001288919	observed	chr14	105573659	105574057	FALSE	weakly-positioned	Promoter｜Enhancer	chr14	106039996	106039996	chr14_105574020_105574120,chr14_105573560_105573756	NA	chr14_105573499_105573860
CPHS001288920	observed	chr14	105574459	105575686	FALSE	weakly-positioned	Promoter｜Enhancer	chr14	106040796	106040796	chr14_105575420_105575549	chr14_105575291_105575691	chr14_105575380_105575623
CPHS001288921	observed	chr14	105575686	105576244	FALSE	weakly-positioned	Promoter｜Enhancer	chr14	106042023	106042023	NA	chr14_105575291_105575691	NA
CPHS001288922	observed	chr14	105577524	105577889	FALSE	weakly-positioned	Promoter｜Enhancer	chr14	106043861	106043861	chr14_105577700_105577892,chr14_105577250_105577600,chr14_105577500_105577780	chr14_105577353_105577753	chr14_105577436_105578109
CPHS001288923	observed	chr14	105578598	105579192	FALSE	weakly-positioned	Promoter｜Enhancer	chr14	106044935	106044935	NA	NA	NA
CPHS001288924	observed	chr14	105579192	105580152	FALSE	weakly-positioned	Promoter｜Enhancer	chr14	106045529	106045529	chr14_105579877_105580000	NA	NA
CPHS001288925	observed	chr14	105581477	105581931	FALSE	weakly-positioned	Promoter｜Enhancer	chr14	106047814	106047814	chr14_105581560_105581800,chr14_105581700_105581955	NA	chr14_105581278_105582025
CPHS001288926	observed	chr14	105581931	105582592	FALSE	weakly-positioned	Promoter｜Enhancer	chr14	106048268	106048268	chr14_105582080_105582265,chr14_105581700_105581955	chr14_105581959_105582359	chr14_105582025_105582369,chr14_105582540_105583055,chr14_105581278_105582025
CPHS001288927	observed	chr14	105582592	105583048	FALSE	well-positioned	Promoter｜Enhancer	chr14	106048929	106048929	chr14_105582748_105582901,chr14_105582946_105583018	chr14_105582602_105583002	chr14_105582540_105583055
CPHS001288928	predicted	chr14	105583901	105584051	FALSE	well-positioned	Enhancer	chr14	106050238	106050238	NA	NA	NA
CPHS001288929	observed	chr14	105584052	105584235	FALSE	well-positioned	TES｜Promoter｜Enhancer	chr14	106050389	106050389	chr14_105584057_105584211	NA	NA
CPHS001288930	observed	chr14	105585658	105586122	FALSE	weakly-positioned	CTCF｜Promoter｜Enhancer	chr14	106051995	106051995	chr14_105585735_105585760,chr14_105585800_105586037,chr14_105585580_105585723	chr14_105586114_105586514	chr14_105585254_105585705
CPHS001288931	observed	chr14	105586122	105586763	FALSE	weakly-positioned	CTCF｜Promoter｜Enhancer	chr14	106052459	106052459	chr14_105586160_105586280,chr14_105586240_105586400,chr14_105586650_105586824	chr14_105586114_105586514	NA
CPHS001288932	predicted	chr14	105586764	105587264	FALSE	weakly-positioned	TES｜Enhancer	chr14	106053101	106053101	chr14_105586946_105587120,chr14_105586650_105586824	NA	NA
CPHS001288933	observed	chr14	105587326	105588274	FALSE	weakly-positioned	Promoter｜Enhancer	chr14	106053663	106053663	chr14_105587513_105587960,chr14_105588168_105588620	chr14_105587565_105587965	chr14_105588158_105588695
CPHS001288934	observed	chr14	105588274	105588617	FALSE	weakly-positioned	Promoter｜Enhancer	chr14	106054611	106054611	chr14_105588168_105588620	chr14_105588299_105588699	chr14_105588158_105588695
CPHS001288935	observed	chr14	105588617	105590348	FALSE	weakly-positioned	Promoter｜Enhancer	chr14	106054954	106054954	chr14_105589240_105589620,chr14_105589632_105589920,chr14_105589820_105590040,chr14_105590100_105590320,chr14_105588168_105588620	chr14_105589225_105589625,chr14_105589862_105590262,chr14_105588299_105588699	chr14_105589376_105590236,chr14_105588158_105588695
CPHS001288936	predicted	chr14	105590349	105590849	FALSE	weakly-positioned	Promoter|Enhancer	chr14	106056686	106056686	NA	NA	NA
CPHS001288937	observed	chr14	105591030	105591589	FALSE	weakly-positioned	Enhancer	chr14	106057367	106057367	chr14_105591100_105591360	chr14_105591003_105591403	chr14_105590896_105591490
CPHS001288938	observed	chr14	105591662	105592823	FALSE	weakly-positioned	Enhancer	chr14	106057999	106057999	chr14_105591777_105591960,chr14_105591940_105592006,chr14_105592000_105592200,chr14_105592160_105592500,chr14_105592820_105593160	NA	NA
CPHS001288939	observed	chr14	105593430	105594685	FALSE	weakly-positioned	Promoter|Enhancer	chr14	106059767	106059767	NA	NA	NA
CPHS001288940	observed	chr14	105594950	105595881	FALSE	weakly-positioned	Promoter|Enhancer	chr14	106061287	106061287	chr14_105595455_105595601	NA	NA
CPHS001288941	observed	chr14	105597239	105598721	FALSE	weakly-positioned	NA	chr14	106063576	106063576	chr14_105597406_105597461,chr14_105598224_105598320,chr14_105598507_105598650	NA	NA
CPHS001288942	observed	chr14	105598976	105599793	FALSE	weakly-positioned	Promoter|Enhancer	chr14	106065313	106065313	chr14_105599000_105599074,chr14_105599260_105599500,chr14_105599640_105600240	NA	NA
CPHS001288943	predicted	chr14	105599794	105600294	FALSE	weakly-positioned	TES	chr14	106066131	106066131	chr14_105599640_105600240	NA	NA
CPHS001288944	observed	chr14	105600360	105600900	FALSE	weakly-positioned	Promoter｜Enhancer	chr14	106066697	106066697	chr14_105600440_105600620,chr14_105600581_105600663,chr14_105600700_105600980,chr14_105600328_105600520	NA	chr14_105600664_105601368
CPHS001288945	predicted	chr14	105600901	105601401	FALSE	weakly-positioned	Promoter｜Enhancer	chr14	106067238	106067238	chr14_105600960_105601280,chr14_105600960_105601600,chr14_105600700_105600980	NA	chr14_105601368_105601735,chr14_105600664_105601368
CPHS001288946	observed	chr14	105601932	105602185	FALSE	well-positioned	Promoter｜Enhancer	chr14	106068269	106068269	chr14_105601854_105602280,chr14_105601920_105602594	chr14_105601934_105602334	chr14_105602145_105602347,chr14_105601735_105602145
CPHS001288947	observed	chr14	105602482	105603287	FALSE	weakly-positioned	CTCF｜Promoter｜Enhancer	chr14	106068819	106068819	chr14_105602520_105602760,chr14_105602680_105603180,chr14_105602880_105603140,chr14_105603161_105603315,chr14_105601920_105602594	chr14_105602833_105603233	chr14_105602785_105603283,chr14_105603283_105603909,chr14_105602347_105602785
CPHS001288948	observed	chr14	105603287	105604718	FALSE	weakly-positioned	Promoter｜Enhancer	chr14	106069624	106069624	chr14_105603352_105603620,chr14_105603520_105603760,chr14_105603721_105603809,chr14_105604620_105604820,chr14_105603161_105603315	chr14_105603470_105603870	chr14_105603283_105603909
CPHS001288949	observed	chr14	105604892	105605453	FALSE	weakly-positioned	Promoter｜Enhancer	chr14	106071229	106071229	chr14_105605123_105605360,chr14_105605300_105605560,chr14_105604759_105604900,chr14_105604820_105604980	chr14_105604954_105605354	chr14_105605149_105605956
CPHS001288950	predicted	chr14	105605454	105605598	FALSE	well-positioned	Promoter｜Enhancer	chr14	106071791	106071791	chr14_105605506_105605920,chr14_105605300_105605560	NA	chr14_105605149_105605956
CPHS001288951	observed	chr14	105605599	105607364	FALSE	weakly-positioned	Promoter｜Enhancer	chr14	106071936	106071936	chr14_105605960_105606300,chr14_105606260_105606460,chr14_105606577_105606697,chr14_105606740_105606880,chr14_105607140_105607338,chr14_105605506_105605920	NA	chr14_105605956_105606419,chr14_105605149_105605956
CPHS001288952	observed	chr14	105608059	105608646	FALSE	weakly-positioned	Enhancer	chr14	106074396	106074396	NA	chr14_105608320_105608720	NA
CPHS001288953	predicted	chr14	105608897	105609397	FALSE	weakly-positioned	Enhancer	chr14	106075234	106075234	chr14_105609080_105609134,chr14_105609080_105609183	NA	NA
CPHS001288954	predicted	chr14	105609897	105610397	FALSE	weakly-positioned	Enhancer	chr14	106076234	106076234	NA	NA	NA
CPHS001288955	observed	chr14	105610709	105610957	FALSE	well-positioned	NA	chr14	106077046	106077046	NA	NA	NA
CPHS001288956	observed	chr14	105613548	105613911	FALSE	asymmetrically-positioned	Enhancer	chr14	106079885	106079885	chr14_105613630_105613840,chr14_105613362_105613580	chr14_105613525_105613925	NA
CPHS001288957	observed	chr14	105614104	105614908	FALSE	weakly-positioned	Enhancer	chr14	106080441	106080441	chr14_105614220_105614405,chr14_105614785_105614850	NA	NA
CPHS001288958	observed	chr14	105614908	105615296	FALSE	asymmetrically-positioned	Promoter|Enhancer	chr14	106081245	106081245	NA	NA	NA
CPHS001288959	observed	chr14	105615571	105617077	FALSE	weakly-positioned	Promoter	chr14	106081908	106081908	chr14_105616016_105616360,chr14_105616366_105616620,chr14_105616380_105616780,chr14_105616780_105617180	chr14_105615980_105616380,chr14_105616494_105616894	chr14_105616174_105616583,chr14_105617027_105617835
CPHS001288960	observed	chr14	105617077	105617822	FALSE	weakly-positioned	CTCF｜Promoter	chr14	106083414	106083414	chr14_105617251_105617590,chr14_105616780_105617180	chr14_105617091_105617491	chr14_105617027_105617835
CPHS001288961	observed	chr14	105617822	105618179	FALSE	asymmetrically-positioned	CTCF｜Enhancer	chr14	106084159	106084159	chr14_105617850_105618045	NA	chr14_105617027_105617835
CPHS001288962	observed	chr14	105618290	105618609	FALSE	weakly-positioned	Enhancer	chr14	106084627	106084627	NA	NA	NA
CPHS001288963	predicted	chr14	105618610	105619110	FALSE	weakly-positioned	Enhancer	chr14	106084947	106084947	NA	NA	NA
CPHS001288964	observed	chr14	105619344	105619767	FALSE	asymmetrically-positioned	TSS	chr14	106085681	106085681	chr14_105619547_105619630,chr14_105619600_105619754	NA	chr14_105619436_105619857
CPHS001288965	predicted	chr14	105620018	105621518	FALSE	weakly-positioned	TSS｜Enhancer	chr14	106086355	106086355	chr14_105620324_105620441,chr14_105620660_105620735,chr14_105621486_105621700	chr14_105621404_105621804	NA
CPHS001288966	observed	chr14	105621693	105623664	FALSE	weakly-positioned	TSS｜Enhancer	chr14	106088030	106088030	chr14_105622060_105622240,chr14_105622300_105622520,chr14_105622587_105622725,chr14_105622640_105623010,chr14_105623250_105623459,chr14_105621486_105621700,chr14_105621620_105621820	chr14_105621955_105622355,chr14_105623104_105623504,chr14_105621404_105621804	chr14_105621912_105622468,chr14_105622468_105622991
CPHS001288967	predicted	chr14	105623915	105624415	FALSE	weakly-positioned	TES｜Promoter｜Enhancer	chr14	106090252	106090252	chr14_105624392_105624573	chr14_105624357_105624757	NA
CPHS001288968	observed	chr14	105624430	105624800	FALSE	weakly-positioned	TES｜Promoter｜Enhancer	chr14	106090767	106090767	chr14_105624740_105624940,chr14_105624392_105624573	chr14_105624357_105624757	chr14_105624546_105624940
CPHS001288969	observed	chr14	105625660	105625855	FALSE	well-positioned	Promoter|Enhancer	chr14	106091997	106091997	chr14_105625460_105625680	NA	NA
CPHS001288970	predicted	chr14	105625856	105626032	FALSE	well-positioned	Promoter|Enhancer	chr14	106092193	106092193	chr14_105626004_105626200	NA	NA
CPHS001288971	observed	chr14	105626033	105627140	FALSE	weakly-positioned	Enhancer	chr14	106092370	106092370	chr14_105626140_105626300,chr14_105626004_105626200	NA	NA
CPHS001288972	observed	chr14	105627140	105627782	FALSE	weakly-positioned	Promoter｜Enhancer	chr14	106093477	106093477	chr14_105627464_105627560,chr14_105627771_105628120	NA	chr14_105627730_105628377
CPHS001288973	predicted	chr14	105627783	105628206	FALSE	weakly-positioned	Promoter｜Enhancer	chr14	106094120	106094120	chr14_105628120_105628408,chr14_105627771_105628120	NA	chr14_105627730_105628377
CPHS001288974	observed	chr14	105628207	105630168	FALSE	weakly-positioned	Promoter｜Enhancer	chr14	106094544	106094544	chr14_105628626_105628780,chr14_105628840_105629021,chr14_105629066_105629300,chr14_105629320_105629620,chr14_105629588_105629800,chr14_105629720_105630040,chr14_105628120_105628408	chr14_105628733_105629133,chr14_105629504_105629904	chr14_105628684_105628879,chr14_105629174_105629468,chr14_105627730_105628377
CPHS001288975	predicted	chr14	105630419	105630919	FALSE	weakly-positioned	Enhancer	chr14	106096756	106096756	chr14_105630420_105630580,chr14_105630640_105630980,chr14_105630900_105631360	NA	chr14_105630624_105631159
CPHS001288976	predicted	chr14	105631169	105631669	FALSE	weakly-positioned	Enhancer	chr14	106097506	106097506	chr14_105631568_105631660,chr14_105630900_105631360	chr14_105630922_105631322	NA
CPHS001288977	observed	chr14	105632081	105632391	FALSE	asymmetrically-positioned	Promoter｜Enhancer	chr14	106098418	106098418	chr14_105631900_105632400	chr14_105632316_105632716	chr14_105632085_105632528
CPHS001288978	observed	chr14	105633080	105633428	FALSE	asymmetrically-positioned	Promoter｜Enhancer	chr14	106099417	106099417	chr14_105633170_105633233	chr14_105633013_105633413	NA
CPHS001288979	observed	chr14	105633629	105633942	FALSE	well-positioned	Enhancer	chr14	106099966	106099966	NA	chr14_105633598_105633998	NA
CPHS001288980	observed	chr14	105634060	105634964	FALSE	weakly-positioned	Promoter|Enhancer	chr14	106100397	106100397	NA	NA	NA
CPHS001288981	observed	chr14	105635023	105635817	FALSE	asymmetrically-positioned	NA	chr14	106101360	106101360	chr14_105635503_105635563,chr14_105635590_105635800	NA	NA
CPHS001288982	observed	chr14	105635817	105636776	FALSE	weakly-positioned	NA	chr14	106102154	106102154	chr14_105636120_105636292	NA	NA
CPHS001288983	observed	chr14	105636776	105637961	FALSE	weakly-positioned	NA	chr14	106103113	106103113	chr14_105636925_105637140,chr14_105637100_105637218	NA	chr14_105636850_105637369
CPHS001288984	predicted	chr14	105638962	105639462	FALSE	weakly-positioned	TSS	chr14	106105299	106105299	NA	NA	NA
CPHS001288985	predicted	chr14	105639712	105640712	FALSE	weakly-positioned	TSS｜Enhancer	chr14	106106049	106106049	chr14_105640540_105640720	chr14_105640252_105640652	NA
CPHS001288986	observed	chr14	105640831	105641876	FALSE	weakly-positioned	TSS｜Enhancer	chr14	106107168	106107168	chr14_105640980_105641436,chr14_105641300_105641568,chr14_105641580_105641856,chr14_105640796_105640946	chr14_105641452_105641852,chr14_105640718_105641118	chr14_105641124_105641521,chr14_105641521_105641807
CPHS001288987	observed	chr14	105641876	105642484	FALSE	weakly-positioned	TSS｜Enhancer	chr14	106108213	106108213	chr14_105642023_105642259	NA	NA
CPHS001288988	predicted	chr14	105642735	105643235	FALSE	weakly-positioned	TES｜Enhancer	chr14	106109072	106109072	NA	NA	NA
CPHS001288989	predicted	chr14	105644235	105644735	FALSE	weakly-positioned	Promoter	chr14	106110572	106110572	chr14_105644540_105644780,chr14_105644020_105644320	NA	chr14_105643935_105644246
CPHS001288990	observed	chr14	105644846	105645894	FALSE	weakly-positioned	Promoter｜Enhancer	chr14	106111183	106111183	NA	NA	NA
CPHS001288991	observed	chr14	105645894	105646102	FALSE	well-positioned	Promoter｜Enhancer	chr14	106112231	106112231	NA	NA	NA
CPHS001288992	observed	chr14	105646102	105647072	FALSE	weakly-positioned	Promoter｜Enhancer	chr14	106112439	106112439	chr14_105646260_105646480,chr14_105646420_105646920,chr14_105646820_105647043,chr14_105647016_105647128	chr14_105646149_105646549	chr14_105646314_105646755,chr14_105646755_105647158
CPHS001288993	observed	chr14	105647072	105647970	FALSE	asymmetrically-positioned	Promoter｜Enhancer	chr14	106113409	106113409	chr14_105647509_105647800,chr14_105647900_105648040,chr14_105647016_105647128	chr14_105647382_105647782	chr14_105647969_105648637,chr14_105646755_105647158
CPHS001288994	observed	chr14	105647970	105648344	FALSE	weakly-positioned	Promoter｜Enhancer	chr14	106114307	106114307	chr14_105648060_105648560,chr14_105647900_105648040	chr14_105648013_105648413	chr14_105647969_105648637
CPHS001288995	observed	chr14	105648344	105648578	FALSE	well-positioned	Promoter｜Enhancer	chr14	106114681	106114681	chr14_105648400_105648582,chr14_105648060_105648560	chr14_105648013_105648413	chr14_105647969_105648637
CPHS001288996	observed	chr14	105648578	105648962	FALSE	weakly-positioned	Promoter｜Enhancer	chr14	106114915	106114915	chr14_105648700_105648900,chr14_105648400_105648582	chr14_105648619_105649019	chr14_105647969_105648637
CPHS001288997	observed	chr14	105648962	105649548	FALSE	weakly-positioned	Promoter｜Enhancer	chr14	106115299	106115299	chr14_105649220_105649620	chr14_105648619_105649019	chr14_105649076_105649491
CPHS001288998	observed	chr14	105649932	105650607	FALSE	weakly-positioned	Promoter｜Enhancer	chr14	106116269	106116269	chr14_105650175_105650420,chr14_105650558_105650632	NA	chr14_105650391_105650717,chr14_105649918_105650391
CPHS001288999	predicted	chr14	105651108	105651608	FALSE	weakly-positioned	Enhancer	chr14	106117445	106117445	NA	NA	NA
CPHS001289000	observed	chr14	105652005	105653086	FALSE	weakly-positioned	Enhancer	chr14	106118342	106118342	NA	NA	NA
CPHS001289001	observed	chr14	105653595	105654287	FALSE	weakly-positioned	Enhancer	chr14	106119932	106119932	NA	chr14_105653922_105654322	NA
CPHS001289002	observed	chr14	105654540	105654709	FALSE	well-positioned	Enhancer	chr14	106120877	106120877	NA	chr14_105654519_105654919	NA
CPHS001289003	observed	chr14	105655186	105655778	FALSE	weakly-positioned	Promoter|Enhancer	chr14	106121523	106121523	chr14_105655380_105655460,chr14_105655460_105655491	chr14_105655388_105655788	NA
CPHS001289004	observed	chr14	105656207	105656586	FALSE	weakly-positioned	Enhancer	chr14	106122544	106122544	chr14_105656529_105656659	NA	NA
CPHS001289005	observed	chr14	105658849	105659623	FALSE	weakly-positioned	Enhancer	chr14	106125186	106125186	chr14_105659292_105659519	chr14_105659187_105659587	chr14_105659429_105659702
CPHS001289006	observed	chr14	105659822	105660287	FALSE	weakly-positioned	Promoter｜Enhancer	chr14	106126159	106126159	NA	chr14_105659732_105660132	chr14_105659702_105660535
CPHS001289007	observed	chr14	105660287	105660679	FALSE	weakly-positioned	Promoter｜Enhancer	chr14	106126624	106126624	chr14_105660339_105660400	NA	chr14_105660535_105661436,chr14_105659702_105660535
CPHS001289008	observed	chr14	105660679	105661397	FALSE	weakly-positioned	Promoter	chr14	106127016	106127016	NA	NA	chr14_105660535_105661436
CPHS001289009	predicted	chr14	105661398	105661898	FALSE	weakly-positioned	NA	chr14	106127735	106127735	NA	NA	chr14_105660535_105661436
CPHS001289010	observed	chr14	105661926	105662274	FALSE	weakly-positioned	NA	chr14	106128263	106128263	NA	NA	NA
CPHS001289011	predicted	chr14	105662525	105663025	FALSE	weakly-positioned	NA	chr14	106128862	106128862	NA	NA	NA
CPHS001289012	predicted	chr14	105663275	105663775	FALSE	weakly-positioned	NA	chr14	106129612	106129612	NA	NA	NA
CPHS001289013	observed	chr14	105663958	105664536	FALSE	weakly-positioned	Enhancer	chr14	106130295	106130295	chr14_105664253_105664560	chr14_105664042_105664442	NA
CPHS001289014	predicted	chr14	105664537	105664722	FALSE	well-positioned	Enhancer	chr14	106130874	106130874	chr14_105664253_105664560	chr14_105664637_105665037	NA
CPHS001289015	observed	chr14	105664723	105665276	FALSE	weakly-positioned	Promoter｜Enhancer	chr14	106131060	106131060	chr14_105664740_105664949,chr14_105664860_105664980,chr14_105665181_105665253	chr14_105665081_105665481,chr14_105664637_105665037	NA
CPHS001289016	observed	chr14	105665276	105665590	FALSE	asymmetrically-positioned	Promoter｜Enhancer	chr14	106131613	106131613	chr14_105665380_105666360	chr14_105665081_105665481	chr14_105665356_105666009
CPHS001289017	observed	chr14	105665590	105666075	FALSE	weakly-positioned	Promoter	chr14	106131927	106131927	chr14_105665380_105666360	NA	chr14_105666009_105666281,chr14_105665356_105666009
CPHS001289018	observed	chr14	105666075	105667450	FALSE	weakly-positioned	Enhancer	chr14	106132412	106132412	chr14_105666560_105666800,chr14_105667300_105667560,chr14_105665380_105666360	chr14_105666914_105667314	chr14_105666322_105666784,chr14_105666009_105666281
CPHS001289019	observed	chr14	105668106	105668364	FALSE	well-positioned	Enhancer	chr14	106134443	106134443	chr14_105668100_105668480	chr14_105667967_105668367	chr14_105668295_105668728
CPHS001289020	predicted	chr14	105669115	105669865	FALSE	weakly-positioned	Promoter	chr14	106135452	106135452	chr14_105669699_105669800,chr14_105669860_105669920,chr14_105668920_105669140	NA	NA
CPHS001289021	observed	chr14	105671445	105672116	FALSE	weakly-positioned	NA	chr14	106137782	106137782	NA	NA	NA
CPHS001289022	observed	chr14	105672116	105672866	FALSE	weakly-positioned	NA	chr14	106138453	106138453	NA	NA	NA
CPHS001289023	observed	chr14	105672866	105673324	FALSE	weakly-positioned	Enhancer	chr14	106139203	106139203	NA	NA	NA
CPHS001289024	predicted	chr14	105673825	105674575	FALSE	weakly-positioned	Enhancer	chr14	106140162	106140162	chr14_105674400_105674620	NA	NA
CPHS001289025	observed	chr14	105675668	105675966	FALSE	well-positioned	Enhancer	chr14	106142005	106142005	chr14_105675801_105675925	chr14_105675705_105676105	NA
CPHS001289026	observed	chr14	105677445	105677924	TRUE	asymmetrically-positioned	CTCF｜Promoter｜Enhancer	chr14	106143782	106143782	chr14_105677334_105677497	NA	NA
CPHS001289027	observed	chr14	105679066	105679571	FALSE	weakly-positioned	CTCF｜Promoter｜Enhancer	chr14	106145403	106145403	chr14_105679351_105679480	NA	NA
CPHS001289028	observed	chr14	105679571	105681315	TRUE	weakly-positioned	CTCF｜Promoter｜Enhancer	chr14	106145908	106145908	chr14_105679960_105680140,chr14_105680120_105680224	chr14_105679827_105680227,chr14_105680684_105681084	chr14_105679892_105680320
CPHS001289029	observed	chr14	105681554	105682246	FALSE	weakly-positioned	CTCF｜Promoter｜Enhancer	chr14	106147891	106147891	chr14_105681748_105681820,chr14_105681860_105682040	NA	chr14_105681699_105682084
CPHS001289030	predicted	chr14	105682747	105685497	FALSE	weakly-positioned	Promoter｜Enhancer	chr14	106149084	106149084	chr14_105682950_105683221,chr14_105683379_105683500,chr14_105684080_105684320,chr14_105684214_105684393,chr14_105684706_105684880,chr14_105685001_105685440	chr14_105682996_105683396	chr14_105682961_105683732,chr14_105683732_105684117,chr14_105684832_105685446
CPHS001289031	observed	chr14	105685623	105686465	FALSE	weakly-positioned	Enhancer	chr14	106151960	106151960	NA	NA	NA
CPHS001289032	observed	chr14	105686465	105687156	FALSE	weakly-positioned	Enhancer	chr14	106152802	106152802	chr14_105686685_105686760,chr14_105686801_105686894,chr14_105687016_105687180	NA	chr14_105687135_105687629
CPHS001289033	predicted	chr14	105687157	105687326	FALSE	well-positioned	Promoter｜Enhancer	chr14	106153494	106153494	chr14_105687280_105687420,chr14_105687016_105687180	NA	chr14_105687135_105687629
CPHS001289034	observed	chr14	105687327	105687689	FALSE	weakly-positioned	Promoter｜Enhancer	chr14	106153664	106153664	chr14_105687480_105687680,chr14_105687280_105687420	NA	chr14_105687629_105688148,chr14_105687135_105687629
CPHS001289035	observed	chr14	105687750	105688527	FALSE	weakly-positioned	Enhancer	chr14	106154087	106154087	chr14_105687840_105688120,chr14_105688045_105688249	chr14_105687862_105688262	chr14_105687629_105688148
CPHS001289036	observed	chr14	105688559	105688793	FALSE	well-positioned	Enhancer	chr14	106154896	106154896	NA	NA	chr14_105688666_105689348
CPHS001289037	predicted	chr14	105688794	105690294	FALSE	weakly-positioned	Promoter｜Enhancer	chr14	106155131	106155131	chr14_105688822_105689064,chr14_105688880_105689240,chr14_105689641_105689908,chr14_105689820_105690406	NA	chr14_105689628_105690407,chr14_105688666_105689348
CPHS001289038	observed	chr14	105690501	105693349	FALSE	weakly-positioned	Promoter｜Enhancer	chr14	106156838	106156838	chr14_105690600_105690940,chr14_105690981_105691109,chr14_105690989_105691140,chr14_105691391_105691600,chr14_105691700_105691880,chr14_105691837_105691934,chr14_105691945_105692085,chr14_105692140_105692207,chr14_105690320_105690620	chr14_105691645_105692045,chr14_105690335_105690735	chr14_105691327_105691695,chr14_105690409_105691198
CPHS001289039	predicted	chr14	105693600	105694100	FALSE	weakly-positioned	Promoter｜Enhancer	chr14	106159937	106159937	chr14_105693961_105694600	NA	chr14_105693563_105694207
CPHS001289040	predicted	chr14	105694850	105695600	FALSE	weakly-positioned	CTCF｜Promoter｜Enhancer	chr14	106161187	106161187	chr14_105694902_105695281,chr14_105695362_105695480,chr14_105695400_105695446,chr14_105695560_105695623,chr14_105694520_105695080	chr14_105694650_105695050	chr14_105695041_105695367,chr14_105694621_105695041
CPHS001289041	observed	chr14	105695903	105697345	FALSE	weakly-positioned	Promoter｜Enhancer	chr14	106162240	106162240	NA	NA	NA
CPHS001289042	predicted	chr14	105697346	105697465	FALSE	well-positioned	Promoter｜Enhancer	chr14	106163683	106163683	chr14_105697434_105697538	NA	NA
CPHS001289043	observed	chr14	105697466	105697992	FALSE	weakly-positioned	Promoter｜Enhancer	chr14	106163803	106163803	chr14_105697640_105697820,chr14_105697434_105697538	NA	chr14_105697958_105698529
CPHS001289044	observed	chr14	105698531	105700616	FALSE	weakly-positioned	Promoter｜Enhancer	chr14	106164868	106164868	chr14_105699800_105699980,chr14_105700040_105700113,chr14_105700240_105700283,chr14_105700322_105700580	chr14_105699702_105700102,chr14_105700166_105700566	chr14_105699789_105700070,chr14_105700402_105700981
CPHS001289045	observed	chr14	105700771	105701765	FALSE	weakly-positioned	Promoter｜Enhancer	chr14	106167108	106167108	chr14_105700820_105700980,chr14_105701033_105701200,chr14_105701534_105701680,chr14_105701620_105701920	chr14_105700916_105701316	chr14_105700981_105701296,chr14_105701383_105701794,chr14_105700402_105700981
CPHS001289046	observed	chr14	105702446	105702907	FALSE	weakly-positioned	Promoter｜Enhancer	chr14	106168783	106168783	chr14_105702760_105703020,chr14_105702260_105702741	NA	chr14_105702318_105702977
CPHS001289047	predicted	chr14	105702908	105703037	FALSE	well-positioned	Enhancer	chr14	106169245	106169245	chr14_105702760_105703020	NA	chr14_105702977_105703294,chr14_105702318_105702977
CPHS001289048	observed	chr14	105703038	105703314	FALSE	well-positioned	Enhancer	chr14	106169375	106169375	NA	NA	chr14_105702977_105703294
CPHS001289049	predicted	chr14	105704065	105704565	FALSE	weakly-positioned	TES	chr14	106170402	106170402	chr14_105704292_105704377	NA	chr14_105704213_105704435,chr14_105704502_105704743
CPHS001289050	observed	chr14	105705955	105707016	FALSE	weakly-positioned	CTCF｜Enhancer	chr14	106172292	106172292	chr14_105706069_105706220,chr14_105706438_105706620,chr14_105706761_105706837,chr14_105705840_105705983	chr14_105705957_105706357,chr14_105706365_105706765	chr14_105706021_105706257,chr14_105706378_105706706,chr14_105705462_105705961
CPHS001289051	observed	chr14	105707016	105707710	FALSE	weakly-positioned	TES｜Promoter｜Enhancer	chr14	106173353	106173353	chr14_105707180_105707367	chr14_105707062_105707462	chr14_105707102_105707491
CPHS001289052	observed	chr14	105707710	105708654	FALSE	weakly-positioned	Promoter	chr14	106174047	106174047	chr14_105707783_105707865,chr14_105707860_105708000,chr14_105707960_105708135,chr14_105708340_105708558	chr14_105708183_105708583	chr14_105707724_105708015,chr14_105708015_105708261,chr14_105708261_105708523,chr14_105708523_105709067
CPHS001289053	observed	chr14	105709285	105711151	FALSE	weakly-positioned	Promoter｜Enhancer	chr14	106175622	106175622	chr14_105709523_105709740,chr14_105709620_105709860,chr14_105709740_105710140,chr14_105710080_105710400,chr14_105710340_105710553,chr14_105710560_105710660,chr14_105710636_105710920,chr14_105711040_105711440	chr14_105709293_105709693,chr14_105709904_105710304,chr14_105710504_105710904	chr14_105709309_105710013,chr14_105710013_105710426,chr14_105710426_105710850,chr14_105710850_105711252
CPHS001289054	predicted	chr14	105711152	105711902	FALSE	weakly-positioned	Promoter	chr14	106177489	106177489	chr14_105711460_105712060,chr14_105711662_105712080,chr14_105711040_105711440	chr14_105711253_105711653,chr14_105711655_105712055	chr14_105711252_105711634,chr14_105710850_105711252
CPHS001289055	observed	chr14	105712147	105713182	FALSE	weakly-positioned	Promoter｜Enhancer	chr14	106178484	106178484	chr14_105712170_105712400,chr14_105712760_105713000,chr14_105713120_105713480	chr14_105712116_105712516	chr14_105712023_105712512
CPHS001289056	observed	chr14	105713182	105713785	FALSE	weakly-positioned	Enhancer	chr14	106179519	106179519	chr14_105713621_105713687,chr14_105713120_105713480	NA	NA
CPHS001289057	observed	chr14	105714469	105715004	FALSE	weakly-positioned	Promoter|Enhancer	chr14	106180806	106180806	NA	NA	NA
CPHS001289058	observed	chr14	105715004	105715482	FALSE	weakly-positioned	NA	chr14	106181341	106181341	NA	NA	NA
CPHS001289059	observed	chr14	105715756	105716341	FALSE	weakly-positioned	NA	chr14	106182093	106182093	NA	NA	NA
CPHS001289060	predicted	chr14	105716342	105716842	FALSE	weakly-positioned	NA	chr14	106182679	106182679	NA	NA	NA
CPHS001289061	observed	chr14	105716969	105717347	FALSE	weakly-positioned	NA	chr14	106183306	106183306	NA	NA	NA
CPHS001289062	predicted	chr14	105717598	105718848	FALSE	weakly-positioned	NA	chr14	106183935	106183935	chr14_105717540_105717800	NA	NA
CPHS001289063	observed	chr14	105718893	105720034	FALSE	weakly-positioned	NA	chr14	106185230	106185230	chr14_105718948_105719076	NA	NA
CPHS001289064	observed	chr14	105720034	105720500	FALSE	weakly-positioned	Promoter|Enhancer	chr14	106186371	106186371	chr14_105720238_105720381	NA	NA
CPHS001289065	observed	chr14	105720500	105721268	FALSE	weakly-positioned	Promoter|Enhancer	chr14	106186837	106186837	chr14_105721257_105721540	NA	NA
CPHS001289066	observed	chr14	105721331	105721979	FALSE	weakly-positioned	Promoter	chr14	106187668	106187668	chr14_105721580_105721960,chr14_105721257_105721540	NA	NA
CPHS001289067	observed	chr14	105721979	105722439	FALSE	weakly-positioned	Promoter｜Enhancer	chr14	106188316	106188316	chr14_105722040_105722280	chr14_105722026_105722426	chr14_105722330_105722639
CPHS001289068	observed	chr14	105722439	105722688	FALSE	well-positioned	Enhancer	chr14	106188776	106188776	chr14_105722459_105722540	NA	chr14_105722330_105722639
CPHS001289069	observed	chr14	105722688	105723058	FALSE	weakly-positioned	Enhancer	chr14	106189025	106189025	NA	NA	NA
CPHS001289070	observed	chr14	105723058	105723723	FALSE	weakly-positioned	Enhancer	chr14	106189395	106189395	chr14_105723375_105723680,chr14_105723600_105723760,chr14_105723709_105723960	NA	NA
CPHS001289071	predicted	chr14	105723724	105723966	FALSE	well-positioned	Enhancer	chr14	106190061	106190061	chr14_105723900_105724180,chr14_105723600_105723760,chr14_105723709_105723960	NA	NA
CPHS001289072	observed	chr14	105723967	105724204	FALSE	well-positioned	Enhancer	chr14	106190304	106190304	chr14_105723900_105724180	NA	NA
CPHS001289073	observed	chr14	105724753	105725028	FALSE	well-positioned	Enhancer	chr14	106191090	106191090	chr14_105724780_105725020	chr14_105724699_105725099	NA
CPHS001289074	observed	chr14	105725112	105725316	FALSE	well-positioned	Enhancer	chr14	106191449	106191449	NA	NA	NA
CPHS001289075	observed	chr14	105728853	105729127	FALSE	well-positioned	Enhancer	chr14	106195190	106195190	chr14_105728920_105729180,chr14_105728781_105728869	chr14_105728827_105729227	NA
CPHS001289076	observed	chr14	105729725	105730544	FALSE	weakly-positioned	Promoter|Enhancer	chr14	106196062	106196062	chr14_105729800_105729940,chr14_105729900_105730080,chr14_105730080_105730274,chr14_105730480_105730700,chr14_105729520_105729880	chr14_105729880_105730280	NA
CPHS001289077	observed	chr14	105730787	105730961	FALSE	well-positioned	Enhancer	chr14	106197124	106197124	chr14_105730760_105731020	NA	NA
CPHS001289078	observed	chr14	105731167	105732407	FALSE	weakly-positioned	Enhancer	chr14	106197504	106197504	chr14_105731200_105731360,chr14_105731308_105731460,chr14_105731497_105731580,chr14_105731600_105731920,chr14_105732005_105732143	NA	chr14_105731423_105731819
CPHS001289079	predicted	chr14	105732408	105732880	FALSE	weakly-positioned	Enhancer	chr14	106198745	106198745	chr14_105732465_105732518,chr14_105732565_105733140,chr14_105732840_105733060	chr14_105732771_105733171	chr14_105732815_105733239
CPHS001289080	observed	chr14	105732881	105734823	FALSE	weakly-positioned	Enhancer	chr14	106199218	106199218	chr14_105733180_105733680,chr14_105733480_105733880,chr14_105733880_105734120,chr14_105734400_105734477,chr14_105734680_105734792,chr14_105732565_105733140,chr14_105732840_105733060	chr14_105732771_105733171	chr14_105733296_105734165,chr14_105732815_105733239
CPHS001289081	predicted	chr14	105734824	105735324	FALSE	weakly-positioned	NA	chr14	106201161	106201161	NA	NA	NA
CPHS001289082	predicted	chr14	105735824	105737324	FALSE	weakly-positioned	TES	chr14	106202161	106202161	chr14_105736182_105736286,chr14_105736440_105736590	NA	NA
CPHS001289083	observed	chr14	105737388	105737797	FALSE	weakly-positioned	TES	chr14	106203725	106203725	chr14_105737460_105737780	NA	NA
CPHS001289084	observed	chr14	105737897	105739274	FALSE	weakly-positioned	Promoter|Enhancer	chr14	106204234	106204234	chr14_105737900_105738140,chr14_105737980_105738520,chr14_105738385_105738620,chr14_105738640_105738920,chr14_105738999_105739300	NA	chr14_105737939_105738849
CPHS001289085	observed	chr14	105739274	105739851	FALSE	weakly-positioned	Promoter|Enhancer	chr14	106205611	106205611	chr14_105739320_105739960,chr14_105738999_105739300	chr14_105739751_105740151	chr14_105739321_105739978
CPHS001289086	observed	chr14	105739851	105740730	FALSE	weakly-positioned	Promoter|Enhancer	chr14	106206188	106206188	chr14_105740340_105740509,chr14_105739320_105739960	chr14_105739751_105740151	chr14_105739321_105739978
CPHS001289087	predicted	chr14	105740981	105741481	FALSE	weakly-positioned	TES｜Enhancer	chr14	106207318	106207318	chr14_105741279_105741390	NA	NA
CPHS001289088	observed	chr14	105741821	105742025	FALSE	well-positioned	Promoter｜Enhancer	chr14	106208158	106208158	chr14_105741780_105741998	NA	NA
CPHS001289089	observed	chr14	105742957	105744067	FALSE	weakly-positioned	Promoter｜Enhancer	chr14	106209294	106209294	chr14_105742967_105743108,chr14_105743065_105743190,chr14_105743500_105743624	chr14_105742887_105743287	chr14_105742844_105743281
CPHS001289090	observed	chr14	105744067	105744759	FALSE	weakly-positioned	Promoter	chr14	106210404	106210404	chr14_105744363_105744660,chr14_105744528_105744674	NA	NA
CPHS001289091	predicted	chr14	105744760	105745058	FALSE	well-positioned	Promoter	chr14	106211097	106211097	NA	NA	NA
CPHS001289092	observed	chr14	105745059	105745784	FALSE	weakly-positioned	Promoter｜Enhancer	chr14	106211396	106211396	chr14_105745547_105746180	NA	chr14_105745692_105746293
CPHS001289093	observed	chr14	105746786	105747902	FALSE	weakly-positioned	Promoter｜Enhancer	chr14	106213123	106213123	chr14_105746841_105747180,chr14_105747393_105747440,chr14_105747393_105747481,chr14_105747519_105747600,chr14_105747580_105748120,chr14_105747900_105748140,chr14_105746580_105746800	chr14_105747164_105747564,chr14_105747702_105748102	chr14_105747555_105747920
CPHS001289094	observed	chr14	105747902	105748777	FALSE	weakly-positioned	Promoter｜Enhancer	chr14	106214239	106214239	chr14_105748260_105748460,chr14_105748757_105749040,chr14_105747580_105748120,chr14_105747900_105748140	chr14_105748173_105748573,chr14_105747702_105748102	chr14_105748259_105748452,chr14_105747555_105747920
CPHS001289095	predicted	chr14	105749028	105749528	FALSE	weakly-positioned	Promoter｜Enhancer	chr14	106215365	106215365	chr14_105748757_105749040,chr14_105749020_105749512	NA	chr14_105749180_105749603,chr14_105748942_105749180
CPHS001289096	observed	chr14	105749961	105750346	FALSE	weakly-positioned	Enhancer	chr14	106216298	106216298	NA	NA	NA
CPHS001289097	observed	chr14	105750775	105751915	FALSE	weakly-positioned	Enhancer	chr14	106217112	106217112	chr14_105751119_105751200,chr14_105751200_105751540,chr14_105751800_105751908	NA	chr14_105751244_105751459
CPHS001289098	observed	chr14	105752376	105753074	FALSE	weakly-positioned	Enhancer	chr14	106218713	106218713	NA	NA	NA
CPHS001289099	observed	chr14	105754226	105754712	FALSE	weakly-positioned	Enhancer	chr14	106220563	106220563	chr14_105754281_105754700	chr14_105754377_105754777	NA
CPHS001289100	observed	chr14	105755151	105755664	FALSE	weakly-positioned	Promoter|Enhancer	chr14	106221488	106221488	chr14_105755265_105755416	chr14_105755132_105755532	NA
CPHS001289101	predicted	chr14	105757915	105758415	FALSE	weakly-positioned	Enhancer	chr14	106224252	106224252	chr14_105758200_105758241	NA	NA
CPHS001289102	observed	chr14	105759164	105760308	FALSE	weakly-positioned	Enhancer	chr14	106225501	106225501	chr14_105759460_105759589,chr14_105760122_105760220	chr14_105760123_105760523	NA
CPHS001289103	observed	chr14	105760308	105761079	FALSE	weakly-positioned	Promoter|Enhancer	chr14	106226645	106226645	chr14_105760386_105760446,chr14_105760620_105761040,chr14_105760980_105761308	chr14_105760567_105760967,chr14_105760123_105760523	chr14_105760557_105761109
CPHS001289104	observed	chr14	105761079	105761541	FALSE	weakly-positioned	Promoter	chr14	106227416	106227416	chr14_105761437_105761640,chr14_105760980_105761308	NA	chr14_105760557_105761109
CPHS001289105	observed	chr14	105761541	105762961	FALSE	asymmetrically-positioned	Promoter	chr14	106227878	106227878	chr14_105761660_105761840,chr14_105761900_105762135,chr14_105761437_105761640	chr14_105761547_105761947	chr14_105761633_105762158
CPHS001289106	observed	chr14	105763186	105763357	FALSE	well-positioned	NA	chr14	106229523	106229523	NA	NA	NA
CPHS001289107	predicted	chr14	105763858	105764358	FALSE	weakly-positioned	NA	chr14	106230195	106230195	NA	NA	NA
CPHS001289108	predicted	chr14	105764608	105765108	FALSE	weakly-positioned	TES	chr14	106230945	106230945	NA	NA	NA
CPHS001289109	observed	chr14	105765328	105766922	FALSE	weakly-positioned	TES｜Promoter	chr14	106231665	106231665	chr14_105765486_105765620,chr14_105765540_105766000,chr14_105765557_105765700,chr14_105766000_105766280,chr14_105766300_105767100	chr14_105765364_105765764,chr14_105766179_105766579	chr14_105766091_105766989
CPHS001289110	observed	chr14	105766922	105767856	FALSE	weakly-positioned	Promoter	chr14	106233259	106233259	chr14_105767080_105767777,chr14_105766300_105767100	NA	chr14_105767251_105767799,chr14_105766091_105766989
CPHS001289111	observed	chr14	105767856	105768557	FALSE	weakly-positioned	Promoter	chr14	106234193	106234193	chr14_105768133_105768235	NA	NA
CPHS001289112	observed	chr14	105768583	105769268	FALSE	weakly-positioned	TES｜Promoter｜Enhancer	chr14	106234920	106234920	chr14_105769180_105769480	NA	NA
CPHS001289113	observed	chr14	105770246	105770594	FALSE	asymmetrically-positioned	Promoter｜Enhancer	chr14	106236583	106236583	chr14_105770325_105770388	NA	NA
CPHS001289114	predicted	chr14	105770595	105771345	FALSE	weakly-positioned	CTCF｜Promoter｜Enhancer	chr14	106236932	106236932	chr14_105770660_105771158	NA	NA
CPHS001289115	observed	chr14	105771368	105772342	FALSE	weakly-positioned	CTCF｜Promoter｜Enhancer	chr14	106237705	106237705	chr14_105771353_105771637	NA	NA
CPHS001289116	observed	chr14	105772552	105773070	FALSE	weakly-positioned	Promoter｜Enhancer	chr14	106238889	106238889	chr14_105772960_105773180	chr14_105772736_105773136	NA
CPHS001289117	observed	chr14	105773603	105774543	FALSE	weakly-positioned	CTCF｜Promoter｜Enhancer	chr14	106239940	106239940	chr14_105773680_105773820,chr14_105773960_105774020,chr14_105774084_105774226	chr14_105773932_105774332	chr14_105773871_105774458,chr14_105773088_105773606
CPHS001289118	observed	chr14	105774543	105775338	FALSE	weakly-positioned	CTCF｜Promoter｜Enhancer	chr14	106240880	106240880	chr14_105774855_105774909,chr14_105774940_105775128	chr14_105774826_105775226	chr14_105774952_105775325
CPHS001289119	observed	chr14	105775338	105776463	FALSE	weakly-positioned	Promoter｜Enhancer	chr14	106241675	106241675	chr14_105775653_105775820	chr14_105775545_105775945	chr14_105775501_105775724
CPHS001289120	predicted	chr14	105776464	105777464	FALSE	weakly-positioned	Promoter｜Enhancer	chr14	106242801	106242801	chr14_105777369_105777527	NA	chr14_105776543_105777015
CPHS001289121	observed	chr14	105778350	105778722	FALSE	asymmetrically-positioned	Promoter｜Enhancer	chr14	106244687	106244687	chr14_105778702_105778880,chr14_105778340_105778496	NA	NA
CPHS001289122	observed	chr14	105782867	105783548	FALSE	weakly-positioned	Promoter	chr14	106249204	106249204	NA	NA	chr14_105783029_105783222,chr14_105783257_105783706,chr14_105782535_105782952
CPHS001289123	predicted	chr14	105783549	105783793	FALSE	well-positioned	NA	chr14	106249886	106249886	NA	NA	chr14_105783785_105784247,chr14_105783257_105783706
CPHS001289124	observed	chr14	105783794	105784042	FALSE	well-positioned	NA	chr14	106250131	106250131	NA	NA	chr14_105783785_105784247
CPHS001289125	observed	chr14	105786413	105786694	FALSE	well-positioned	NA	NA	NA	NA	NA	NA	NA
CPHS001289126	predicted	chr14	105787945	105788445	FALSE	weakly-positioned	NA	chr14	106254284	106254284	chr14_105787940_105788200	NA	chr14_105787996_105788385
CPHS001289127	observed	chr14	105791504	105792088	FALSE	weakly-positioned	NA	NA	NA	NA	chr14_105791800_105791916	NA	chr14_105791602_105792123
CPHS001289128	observed	chr14	105793263	105793507	FALSE	well-positioned	Enhancer	chr14	106259612	106259612	NA	NA	chr14_105792990_105793556
CPHS001289129	observed	chr14	105793586	105794145	FALSE	asymmetrically-positioned	Enhancer	chr14	106259935	106259935	chr14_105793720_105793900,chr14_105793940_105794100	NA	chr14_105793556_105794408
CPHS001289130	predicted	chr14	105796646	105797146	FALSE	weakly-positioned	NA	chr14	106262990	106262990	chr14_105796892_105797014	NA	NA
CPHS001289131	observed	chr14	105801097	105801620	FALSE	weakly-positioned	NA	chr14	106267438	106267438	chr14_105801297_105801441	chr14_105801176_105801576	chr14_105800980_105801722
CPHS001289132	observed	chr14	105806711	105807135	FALSE	weakly-positioned	Promoter｜Enhancer	chr14	106273037	106273037	NA	NA	chr14_105806533_105807051
CPHS001289133	predicted	chr14	105812386	105812886	FALSE	asymmetrically-positioned	NA	chr14	106278712	106278712	NA	NA	NA
CPHS001289134	observed	chr14	105817705	105819845	FALSE	weakly-positioned	Promoter｜Enhancer	NA	NA	NA	chr14_105817785_105817858,chr14_105818020_105818340,chr14_105818337_105818456,chr14_105818660_105818919,chr14_105819160_105819460	chr14_105817942_105818342,chr14_105818595_105818995	chr14_105817828_105818492,chr14_105818492_105819072,chr14_105819096_105819397,chr14_105819397_105820074,chr14_105817531_105817828
CPHS001289135	predicted	chr14	105819846	105820346	FALSE	weakly-positioned	Promoter｜Enhancer	NA	NA	NA	NA	NA	chr14_105820242_105820694,chr14_105819397_105820074
CPHS001289136	observed	chr14	105830249	105830889	FALSE	weakly-positioned	CTCF｜Promoter｜Enhancer	chr14	106296583	106296583	chr14_105830320_105830480	NA	chr14_105830263_105830556,chr14_105830670_105831031
CPHS001289137	predicted	chr14	105830890	105831390	FALSE	weakly-positioned	Promoter｜Enhancer	chr14	106297224	106297224	NA	NA	chr14_105830670_105831031
CPHS001289138	observed	chr14	105835331	105835931	FALSE	weakly-positioned	Promoter｜Enhancer	chr14	106301665	106301665	NA	NA	chr14_105835827_105836086,chr14_105835161_105835827
CPHS001289139	observed	chr14	105835931	105836662	FALSE	weakly-positioned	Promoter	chr14	106302265	106302265	chr14_105836148_105836483,chr14_105836560_105836587	NA	chr14_105836086_105836676,chr14_105835827_105836086
CPHS001289140	observed	chr14	105836842	105837468	FALSE	weakly-positioned	TES｜Promoter	NA	NA	NA	chr14_105837086_105837200,chr14_105837252_105837740	NA	chr14_105837188_105837632,chr14_105836678_105837188
CPHS001289141	observed	chr14	105837468	105838003	FALSE	weakly-positioned	Promoter｜Enhancer	chr14	106303802	106303802	chr14_105837745_105837800,chr14_105837920_105838077,chr14_105837252_105837740	NA	chr14_105837632_105838043,chr14_105837188_105837632
CPHS001289142	predicted	chr14	105838004	105838504	FALSE	weakly-positioned	Promoter｜Enhancer	NA	NA	NA	chr14_105838200_105838400,chr14_105837920_105838077	NA	chr14_105838043_105838509,chr14_105837632_105838043
CPHS001289143	observed	chr14	105838603	105839408	FALSE	weakly-positioned	Promoter|Enhancer	chr14	106304939	106304939	chr14_105838617_105838704,chr14_105838706_105838800,chr14_105838900_105839019,chr14_105839000_105839335,chr14_105839346_105839540	NA	chr14_105838885_105839244,chr14_105839244_105839576,chr14_105838530_105838885
CPHS001289144	observed	chr14	105839408	105839866	FALSE	weakly-positioned	Promoter	chr14	106305744	106305744	chr14_105839501_105839846,chr14_105839804_105839890,chr14_105839346_105839540	NA	chr14_105839576_105840101,chr14_105839244_105839576
CPHS001289145	observed	chr14	105839866	105840644	FALSE	weakly-positioned	Promoter	chr14	106306202	106306202	chr14_105839951_105840308,chr14_105840260_105840500,chr14_105840330_105840695,chr14_105840580_105840978,chr14_105839804_105839890	NA	chr14_105840101_105840278,chr14_105840278_105840873,chr14_105839576_105840101
CPHS001289146	observed	chr14	105840644	105841792	FALSE	weakly-positioned	Enhancer	chr14	106306980	106306980	chr14_105840860_105841280,chr14_105841133_105841257,chr14_105841220_105841488,chr14_105841460_105841787,chr14_105840330_105840695,chr14_105840580_105840978	NA	chr14_105840873_105841772,chr14_105841772_105842182,chr14_105840278_105840873
CPHS001289147	observed	chr14	105842160	105842514	FALSE	asymmetrically-positioned	Promoter|Enhancer	chr14	106308496	106308496	chr14_105842240_105842639,chr14_105841920_105842260	NA	chr14_105842182_105842545,chr14_105841772_105842182
CPHS001289148	observed	chr14	105843398	105843609	FALSE	well-positioned	Promoter|Enhancer	chr14	106309731	106309731	chr14_105843480_105843620,chr14_105843100_105843860	NA	chr14_105843280_105843681
CPHS001289149	predicted	chr14	105843610	105844360	FALSE	weakly-positioned	Promoter|Enhancer	chr14	106309943	106309943	chr14_105843684_105843880,chr14_105843820_105844060,chr14_105844060_105844320,chr14_105844290_105844594,chr14_105843100_105843860,chr14_105843480_105843620	NA	chr14_105843681_105843932,chr14_105843932_105844328,chr14_105843280_105843681
CPHS001289150	observed	chr14	105844725	105845133	FALSE	weakly-positioned	Promoter	chr14	106311058	106311058	chr14_105844987_105845096,chr14_105845097_105845180,chr14_105844700_105845040	chr14_105844440_105844840	chr14_105844938_105845382,chr14_105844619_105844927
CPHS001289151	observed	chr14	105845150	105846586	FALSE	weakly-positioned	Promoter｜Enhancer	chr14	106311483	106311483	chr14_105845263_105845605,chr14_105845460_105845680,chr14_105845580_105846000,chr14_105845840_105846054,chr14_105846100_105846600,chr14_105845097_105845180	chr14_105845887_105846287	chr14_105845382_105845875,chr14_105845875_105846378,chr14_105846378_105846895,chr14_105844938_105845382
CPHS001289152	predicted	chr14	105847087	105847837	FALSE	weakly-positioned	Promoter｜Enhancer	chr14	106313420	106313420	chr14_105847200_105847694,chr14_105847600_105847940,chr14_105846781_105847280	NA	chr14_105846895_105847510
CPHS001289153	observed	chr14	105849616	105849795	FALSE	well-positioned	Enhancer	chr14	106315949	106315949	chr14_105849680_105849877	NA	NA
CPHS001289154	observed	chr14	105849894	105850533	FALSE	weakly-positioned	Enhancer	chr14	106316227	106316227	chr14_105849900_105850420,chr14_105850160_105850560	NA	chr14_105849864_105850704
CPHS001289155	predicted	chr14	105850534	105850864	FALSE	asymmetrically-positioned	Enhancer	chr14	106316867	106316867	chr14_105850160_105850560	NA	chr14_105850704_105851554,chr14_105849864_105850704
CPHS001289156	observed	chr14	105850865	105851816	FALSE	weakly-positioned	CTCF｜TES｜Enhancer	NA	NA	NA	chr14_105850907_105851660,chr14_105851280_105851600,chr14_105851720_105852040	NA	chr14_105851554_105851753,chr14_105851753_105852028,chr14_105850704_105851554
CPHS001289157	observed	chr14	105851816	105852768	FALSE	weakly-positioned	CTCF｜TES｜Promoter｜Enhancer	NA	NA	NA	chr14_105852120_105852400,chr14_105852140_105853020,chr14_105852216_105852429,chr14_105851720_105852040	chr14_105852410_105852810	chr14_105852028_105852566,chr14_105852566_105852841,chr14_105851753_105852028
CPHS001289158	observed	chr14	105852768	105853962	FALSE	weakly-positioned	Promoter｜Enhancer	NA	NA	NA	chr14_105853080_105853360,chr14_105853220_105853580,chr14_105853700_105854120,chr14_105852140_105853020	chr14_105853015_105853415,chr14_105853845_105854245,chr14_105852410_105852810	chr14_105852841_105853405,chr14_105853405_105854144,chr14_105852566_105852841
CPHS001289159	predicted	chr14	105853963	105855713	FALSE	weakly-positioned	TSS｜Enhancer	chr14	106320068	106320068	chr14_105854200_105854600,chr14_105854536_105855260,chr14_105854920_105855420,chr14_105855400_105855680,chr14_105855520_105856180,chr14_105853700_105854120	chr14_105853845_105854245	chr14_105854144_105854538,chr14_105854538_105854810,chr14_105854810_105854987,chr14_105854987_105855548,chr14_105855548_105856094,chr14_105853405_105854144
CPHS001289160	observed	chr14	105855830	105856097	FALSE	well-positioned	TSS｜Enhancer	chr14	106321935	106321935	chr14_105855520_105856180,chr14_105855809_105856100	NA	chr14_105856094_105856294,chr14_105855548_105856094
CPHS001289161	predicted	chr14	105856098	105856217	FALSE	well-positioned	TSS｜Enhancer	chr14	106322203	106322203	chr14_105856160_105856720,chr14_105856160_105857140,chr14_105855520_105856180,chr14_105855809_105856100	NA	chr14_105856094_105856294
CPHS001289162	observed	chr14	105856218	105856931	FALSE	weakly-positioned	TSS｜Enhancer	chr14	106322323	106322323	chr14_105856600_105856808,chr14_105856880_105857140,chr14_105856160_105856720,chr14_105856160_105857140	chr14_105856254_105856654	chr14_105856294_105856678,chr14_105856678_105857198,chr14_105856094_105856294
CPHS001289163	observed	chr14	105857028	105857575	FALSE	weakly-positioned	TSS｜Enhancer	NA	NA	NA	chr14_105857236_105857466,chr14_105857560_105857840,chr14_105856160_105857140,chr14_105856880_105857140	NA	chr14_105857198_105857602,chr14_105856678_105857198
CPHS001289164	observed	chr14	105857575	105858752	FALSE	weakly-positioned	TSS｜Enhancer	chr14	106323744	106323744	chr14_105857820_105858280,chr14_105857993_105858340,chr14_105858120_105858540,chr14_105858540_105858723,chr14_105857560_105857840	chr14_105858097_105858497,chr14_105858563_105858963	chr14_105857775_105858323,chr14_105858323_105859072,chr14_105857198_105857602
CPHS001289165	observed	chr14	105858752	105859079	FALSE	asymmetrically-positioned	TSS｜Enhancer	chr14	106324921	106324921	chr14_105858760_105858972,chr14_105859076_105859220	chr14_105859068_105859468,chr14_105858563_105858963	chr14_105858323_105859072
CPHS001289166	observed	chr14	105859079	105860441	FALSE	weakly-positioned	CTCF｜TSS｜Enhancer	NA	NA	NA	chr14_105859160_105859397,chr14_105859480_105859640,chr14_105859600_105859682,chr14_105859717_105859900,chr14_105859833_105860202,chr14_105860080_105860420,chr14_105860440_105860840,chr14_105859076_105859220	chr14_105859793_105860193,chr14_105860332_105860732,chr14_105859068_105859468	chr14_105859106_105859450,chr14_105859508_105860154,chr14_105860154_105860744
CPHS001289167	observed	chr14	105861404	105861634	FALSE	well-positioned	TSS｜Enhancer	chr14	106327614	106327614	chr14_105860980_105861440,chr14_105861332_105861593	chr14_105861259_105861659	chr14_105861570_105862467,chr14_105860744_105861466
CPHS001289168	observed	chr14	105861713	105862445	FALSE	weakly-positioned	Promoter｜Enhancer	chr14	106327923	106327923	chr14_105861734_105861846,chr14_105861907_105861965,chr14_105862020_105862126,chr14_105862060_105862320	chr14_105861995_105862395	chr14_105861570_105862467
CPHS001289169	observed	chr14	105862588	105863828	FALSE	weakly-positioned	Promoter｜Enhancer	chr14	106328798	106328798	chr14_105862960_105863180,chr14_105863140_105863320,chr14_105863271_105863700,chr14_105863700_105863937,chr14_105862580_105862860	NA	chr14_105862901_105863175,chr14_105863175_105863712,chr14_105863712_105864236,chr14_105862467_105862901
CPHS001289170	observed	chr14	105864238	105865069	FALSE	weakly-positioned	Promoter｜Enhancer	chr14	106330448	106330448	chr14_105864440_105864600,chr14_105864693_105864960,chr14_105864860_105865260,chr14_105864160_105864560	NA	chr14_105864645_105865284,chr14_105864236_105864645
CPHS001289171	observed	chr14	105865069	105865634	FALSE	weakly-positioned	CTCF｜Promoter｜Enhancer	chr14	106331279	106331279	chr14_105865168_105865620,chr14_105865440_105865740,chr14_105864860_105865260	chr14_105865357_105865757	chr14_105865284_105865810,chr14_105864645_105865284
CPHS001289172	observed	chr14	105865634	105867327	FALSE	weakly-positioned	CTCF｜Promoter｜Enhancer	NA	NA	NA	chr14_105865780_105866184,chr14_105866300_105866580,chr14_105866540_105866907,chr14_105866960_105867279,chr14_105865440_105865740	chr14_105866153_105866553,chr14_105865357_105865757	chr14_105865810_105866342,chr14_105866342_105866828,chr14_105866828_105867437,chr14_105865284_105865810
CPHS001289173	predicted	chr14	105867328	105867828	FALSE	weakly-positioned	Promoter	NA	NA	NA	NA	NA	chr14_105866828_105867437
CPHS001289174	observed	chr14	105868025	105868504	FALSE	weakly-positioned	Promoter	NA	NA	NA	chr14_105868047_105868100,chr14_105868080_105868300,chr14_105868300_105868580	NA	chr14_105867899_105868708
CPHS001289175	observed	chr14	105876194	105876536	FALSE	asymmetrically-positioned	NA	chr14	106342053	106342053	chr14_105876240_105876445	chr14_105876145_105876545	chr14_105876114_105876744
CPHS001289176	observed	chr14	105876759	105877210	FALSE	weakly-positioned	NA	chr14	106342618	106342618	chr14_105876836_105876983,chr14_105876940_105877180,chr14_105877156_105877270	chr14_105876919_105877319	chr14_105876744_105877254
CPHS001289177	predicted	chr14	105877461	105877961	FALSE	asymmetrically-positioned	NA	chr14	106343320	106343320	chr14_105877720_105877980	NA	chr14_105877566_105878032
CPHS001289178	predicted	chr14	105878211	105878711	FALSE	weakly-positioned	Promoter	chr14	106344070	106344070	chr14_105878617_105878835,chr14_105878180_105878450	NA	chr14_105878660_105878918,chr14_105878032_105878656
CPHS001289179	observed	chr14	105879625	105881442	FALSE	weakly-positioned	Promoter｜Enhancer	chr14	106345483	106345483	chr14_105879819_105880020,chr14_105880060_105880460,chr14_105880620_105880980,chr14_105880960_105881220,chr14_105881157_105881388,chr14_105881420_105881560,chr14_105879500_105879640,chr14_105879620_105879857	chr14_105879749_105880149	chr14_105880361_105880921,chr14_105880921_105881284,chr14_105881284_105881631,chr14_105879245_105880361
CPHS001289180	observed	chr14	105881500	105882501	FALSE	weakly-positioned	Promoter	NA	NA	NA	chr14_105881546_105881840,chr14_105881876_105882060,chr14_105882060_105882320,chr14_105882420_105882620,chr14_105881420_105881560	NA	chr14_105881635_105881814,chr14_105881284_105881631
CPHS001289181	predicted	chr14	105882502	105882635	FALSE	well-positioned	Promoter	chr14	106348360	106348360	chr14_105882628_105882880,chr14_105882420_105882620	NA	NA
CPHS001289182	observed	chr14	105882636	105883419	FALSE	weakly-positioned	Promoter｜Enhancer	chr14	106348494	106348494	chr14_105882900_105883200,chr14_105883100_105883380,chr14_105883360_105883740,chr14_105882628_105882880	NA	chr14_105882686_105882987,chr14_105883006_105883589
CPHS001289183	observed	chr14	105883419	105883940	FALSE	weakly-positioned	Promoter｜Enhancer	chr14	106349277	106349277	chr14_105883720_105883915,chr14_105883360_105883740	NA	chr14_105883896_105884068,chr14_105883006_105883589
CPHS001289184	predicted	chr14	105884441	105884941	FALSE	weakly-positioned	Promoter	chr14	106350299	106350299	chr14_105884574_105884940,chr14_105884732_105885146,chr14_105884300_105884480	NA	chr14_105884431_105885112
CPHS001289185	observed	chr14	105884972	105885197	FALSE	well-positioned	Promoter	chr14	106350830	106350830	chr14_105885069_105885324,chr14_105884732_105885146	NA	chr14_105884431_105885112
CPHS001289186	predicted	chr14	105885198	105885948	FALSE	weakly-positioned	Promoter	chr14	106351056	106351056	chr14_105885380_105886020,chr14_105885580_105885800,chr14_105885920_105886220,chr14_105885069_105885324	NA	chr14_105885525_105885847
CPHS001289187	observed	chr14	105885955	105886196	FALSE	well-positioned	Promoter	chr14	106351813	106351813	chr14_105886120_105886480,chr14_105885380_105886020,chr14_105885920_105886220	NA	NA
CPHS001289188	predicted	chr14	105886197	105886697	FALSE	asymmetrically-positioned	Promoter	chr14	106352055	106352055	chr14_105885920_105886220,chr14_105886120_105886480	NA	chr14_105886295_105886841
CPHS001289189	observed	chr14	105886784	105887229	FALSE	weakly-positioned	Promoter	chr14	106352642	106352642	chr14_105886880_105887080,chr14_105886972_105887156,chr14_105887060_105887256	NA	chr14_105886855_105887213,chr14_105886295_105886841
CPHS001289190	observed	chr14	105887881	105888179	FALSE	asymmetrically-positioned	Promoter｜Enhancer	chr14	106353739	106353739	chr14_105888104_105888276,chr14_105887735_105888060	NA	chr14_105887636_105887950
CPHS001289191	observed	chr14	105888182	105888422	FALSE	well-positioned	Promoter｜Enhancer	chr14	106354040	106354040	chr14_105888220_105888415,chr14_105888380_105888620,chr14_105888104_105888276	NA	chr14_105888222_105888466
CPHS001289192	predicted	chr14	105888923	105889423	FALSE	weakly-positioned	Promoter｜Enhancer	chr14	106354781	106354781	chr14_105889160_105889360,chr14_105889340_105889940,chr14_105888840_105889100	NA	chr14_105889404_105890370
CPHS001289193	observed	chr14	105889441	105890792	FALSE	weakly-positioned	Promoter｜Enhancer	chr14	106355299	106355299	chr14_105889916_105890120,chr14_105890140_105890522,chr14_105890520_105890879,chr14_105889340_105889940	chr14_105889793_105890193	chr14_105890370_105890896,chr14_105889404_105890370
CPHS001289194	predicted	chr14	105891043	105891543	FALSE	weakly-positioned	Promoter｜Enhancer	chr14	106356901	106356901	chr14_105891180_105891780,chr14_105890820_105891200	NA	chr14_105891153_105891570
CPHS001289195	observed	chr14	105891905	105892738	FALSE	weakly-positioned	Promoter	chr14	106357763	106357763	chr14_105892000_105892100,chr14_105892060_105892448,chr14_105892260_105892460,chr14_105892660_105892720,chr14_105891720_105891988	NA	chr14_105892160_105892596,chr14_105891570_105891967
CPHS001289196	observed	chr14	105892738	105893559	FALSE	weakly-positioned	Promoter｜Enhancer	chr14	106358596	106358596	chr14_105892820_105893072,chr14_105893180_105893380,chr14_105893240_105893400	NA	chr14_105893181_105893496
CPHS001289197	predicted	chr14	105893560	105894060	FALSE	weakly-positioned	Promoter｜Enhancer	NA	NA	NA	NA	NA	NA
CPHS001289198	predicted	chr14	105894310	105894810	FALSE	weakly-positioned	Promoter	chr14	106360168	106360168	chr14_105894680_105894900,chr14_105894180_105894440	NA	chr14_105894109_105894652
CPHS001289199	observed	chr14	105895046	105895243	FALSE	well-positioned	Promoter	chr14	106360904	106360904	chr14_105895061_105895180	NA	chr14_105895129_105895431
CPHS001289200	predicted	chr14	105895244	105895379	FALSE	well-positioned	Promoter	chr14	106361102	106361102	chr14_105895260_105895840	NA	chr14_105895129_105895431
CPHS001289201	observed	chr14	105895380	105895711	FALSE	asymmetrically-positioned	Promoter	NA	NA	NA	chr14_105895260_105895840	NA	chr14_105895431_105895638,chr14_105895129_105895431
CPHS001289202	observed	chr14	105896206	105896798	FALSE	weakly-positioned	Promoter｜Enhancer	chr14	106362064	106362064	chr14_105896353_105896600,chr14_105896598_105896780,chr14_105896740_105896960,chr14_105896000_105896300	NA	NA
CPHS001289203	observed	chr14	105896798	105897704	FALSE	weakly-positioned	Promoter｜Enhancer	chr14	106362656	106362656	chr14_105897075_105897254,chr14_105897154_105897302,chr14_105897450_105897620,chr14_105897700_105898000,chr14_105896740_105896960	NA	chr14_105897012_105897321,chr14_105897321_105897688,chr14_105897695_105898051
CPHS001289204	predicted	chr14	105898205	105898705	FALSE	weakly-positioned	Promoter｜Enhancer	chr14	106364063	106364063	chr14_105898300_105898375,chr14_105898560_105898760	NA	NA
CPHS001289205	observed	chr14	105898773	105899994	FALSE	weakly-positioned	Promoter｜Enhancer	chr14	106364631	106364631	chr14_105899005_105899260,chr14_105899240_105899488,chr14_105899493_105899546,chr14_105899733_105900104	chr14_105899287_105899687	chr14_105898800_105899013,chr14_105899013_105899748,chr14_105899748_105900272
CPHS001289206	observed	chr14	105899994	105901482	FALSE	weakly-positioned	Promoter｜Enhancer	chr14	106365852	106365852	chr14_105900080_105900340,chr14_105900500_105900760,chr14_105900900_105901400,chr14_105901360_105901600,chr14_105899733_105900104	NA	chr14_105900353_105900882,chr14_105900936_105901790,chr14_105899748_105900272
CPHS001289207	predicted	chr14	105901483	105901807	FALSE	weakly-positioned	Promoter｜Enhancer	chr14	106367341	106367341	chr14_105901678_105901753,chr14_105901760_105901811,chr14_105901360_105901600	NA	chr14_105901790_105902346,chr14_105900936_105901790
CPHS001289208	observed	chr14	105901808	105902746	FALSE	weakly-positioned	Promoter｜Enhancer	chr14	106367666	106367666	chr14_105902060_105902100,chr14_105902140_105902500,chr14_105902400_105902700,chr14_105902400_105902900,chr14_105901760_105901811	NA	chr14_105902346_105902849,chr14_105901790_105902346
CPHS001289209	predicted	chr14	105902747	105903247	FALSE	weakly-positioned	Promoter	chr14	106368605	106368605	chr14_105902400_105902900	NA	chr14_105902346_105902849
CPHS001289210	observed	chr14	105904037	105904796	FALSE	weakly-positioned	TES｜Promoter	chr14	106369895	106369895	chr14_105904400_105904540,chr14_105904560_105904660,chr14_105903980_105904429	chr14_105903930_105904330	chr14_105904411_105904802,chr14_105903841_105904411
CPHS001289211	observed	chr14	105905376	105905732	FALSE	asymmetrically-positioned	Promoter	chr14	106371234	106371234	chr14_105905560_105905720,chr14_105905203_105905380	NA	chr14_105905581_105905833,chr14_105905050_105905558
CPHS001289212	predicted	chr14	105906233	105907983	FALSE	weakly-positioned	Promoter｜Enhancer	chr14	106372091	106372091	chr14_105906571_105906600,chr14_105906700_105906939,chr14_105906940_105907000,chr14_105906973_105907074,chr14_105907460_105907620,chr14_105907941_105908016	chr14_105906320_105906720	chr14_105907275_105907921
CPHS001289213	observed	chr14	105908048	105909562	FALSE	weakly-positioned	Promoter｜Enhancer	NA	NA	NA	chr14_105908580_105908820,chr14_105909174_105909232	chr14_105908569_105908969	chr14_105908377_105908954,chr14_105908954_105909300,chr14_105909300_105909675,chr14_105908005_105908377
CPHS001289214	observed	chr14	105909779	105910130	FALSE	weakly-positioned	Promoter	chr14	106375638	106375638	chr14_105909858_105910040	NA	NA
CPHS001289215	observed	chr14	105910346	105910596	FALSE	well-positioned	Promoter	chr14	106376205	106376205	NA	NA	chr14_105910186_105910701
CPHS001289216	observed	chr14	105911543	105912025	FALSE	weakly-positioned	Promoter	chr14	106377402	106377402	chr14_105911920_105912080	NA	chr14_105911745_105912233
CPHS001289217	predicted	chr14	105912026	105912526	FALSE	weakly-positioned	Promoter	chr14	106377885	106377885	chr14_105911920_105912080	NA	chr14_105911745_105912233
CPHS001289218	observed	chr14	105912993	105913235	FALSE	well-positioned	Promoter	chr14	106378852	106378852	NA	NA	NA
CPHS001289219	predicted	chr14	105913986	105914486	FALSE	weakly-positioned	Promoter	NA	NA	NA	NA	NA	NA
CPHS001289220	observed	chr14	105914700	105915473	FALSE	weakly-positioned	Promoter｜Enhancer	chr14	106380559	106380559	chr14_105914920_105914980,chr14_105915187_105915245	chr14_105915003_105915403	chr14_105914819_105915080
CPHS001289221	observed	chr14	105915919	105916294	FALSE	asymmetrically-positioned	TSS｜Enhancer	chr14	106381778	106381778	chr14_105915920_105916260,chr14_105915855_105915940	NA	chr14_105916010_105916312
CPHS001289222	predicted	chr14	105916295	105916795	FALSE	weakly-positioned	TSS｜Enhancer	chr14	106382154	106382154	chr14_105916620_105916980	NA	chr14_105916010_105916312
CPHS001289223	observed	chr14	105917680	105918204	FALSE	weakly-positioned	TSS	chr14	106383539	106383539	chr14_105918088_105918456,chr14_105917640_105917920	NA	chr14_105918093_105918373
CPHS001289224	observed	chr14	105918204	105919170	FALSE	weakly-positioned	TSS	chr14	106384063	106384063	chr14_105918560_105918620,chr14_105918611_105918812,chr14_105918924_105919320,chr14_105918088_105918456	NA	chr14_105918711_105919133,chr14_105918093_105918373
CPHS001289225	observed	chr14	105919563	105920096	FALSE	weakly-positioned	TSS	chr14	106385422	106385422	chr14_105919680_105920197,chr14_105919320_105919580,chr14_105919416_105919820	NA	NA
CPHS001289226	observed	chr14	105920096	105920258	FALSE	well-positioned	TSS	chr14	106385955	106385955	chr14_105920250_105920306,chr14_105919680_105920197	NA	NA
CPHS001289227	observed	chr14	105920258	105920827	FALSE	weakly-positioned	TSS	chr14	106386117	106386117	chr14_105920309_105920579,chr14_105920731_105920995,chr14_105920250_105920306	NA	NA
CPHS001289228	predicted	chr14	105920828	105921328	FALSE	weakly-positioned	TSS	chr14	106386687	106386687	chr14_105921140_105921640,chr14_105920731_105920995	NA	NA
CPHS001289229	observed	chr14	105921551	105922090	FALSE	weakly-positioned	TSS｜Enhancer	chr14	106387410	106387410	chr14_105921662_105921980,chr14_105921880_105922200,chr14_105921140_105921640	NA	NA
CPHS001289230	observed	chr14	105923580	105923861	FALSE	well-positioned	CTCF｜TSS｜Enhancer	chr14	106389439	106389439	chr14_105923640_105923820	NA	chr14_105923614_105923802
CPHS001289231	predicted	chr14	105924112	105926112	FALSE	weakly-positioned	TSS	NA	NA	NA	chr14_105924439_105924640,chr14_105924540_105924800,chr14_105924886_105924979,chr14_105924945_105925060,chr14_105925080_105925440,chr14_105925574_105925640,chr14_105925760_105926220,chr14_105925940_105926420,chr14_105926060_105926340	NA	NA
CPHS001289232	observed	chr14	105926138	105926554	FALSE	weakly-positioned	Promoter	chr14	106391998	106391998	chr14_105926340_105926936,chr14_105925760_105926220,chr14_105925940_105926420,chr14_105926060_105926340	chr14_105926226_105926626	chr14_105926328_105926859
CPHS001289233	observed	chr14	105926554	105927090	FALSE	weakly-positioned	Promoter|Enhancer	chr14	106392414	106392414	chr14_105926920_105927070,chr14_105926340_105926936	chr14_105926226_105926626	chr14_105926328_105926859
CPHS001289234	observed	chr14	105927090	105928075	FALSE	weakly-positioned	Enhancer	chr14	106392950	106392950	chr14_105927100_105927380,chr14_105927280_105927660,chr14_105927800_105928080	NA	chr14_105927098_105927660,chr14_105927810_105928088
CPHS001289235	observed	chr14	105928075	105928590	FALSE	weakly-positioned	Enhancer	chr14	106393935	106393935	chr14_105928157_105928600,chr14_105927800_105928080	chr14_105928239_105928639	chr14_105927810_105928088
CPHS001289236	observed	chr14	105928590	105929186	FALSE	weakly-positioned	Enhancer	chr14	106394450	106394450	chr14_105928700_105928980,chr14_105929080_105929280,chr14_105928157_105928600	chr14_105928670_105929070,chr14_105928239_105928639	chr14_105928678_105929233
CPHS001289237	observed	chr14	105929186	105929684	FALSE	weakly-positioned	Enhancer	chr14	106395046	106395046	chr14_105929325_105929700,chr14_105929080_105929280	NA	chr14_105928678_105929233
CPHS001289238	observed	chr14	105929684	105930406	FALSE	weakly-positioned	Promoter｜Enhancer	chr14	106395544	106395544	chr14_105929704_105930163,chr14_105929800_105930360,chr14_105930260_105930360,chr14_105930380_105930640,chr14_105929325_105929700	NA	chr14_105929772_105930415
CPHS001289239	observed	chr14	105931836	105932505	FALSE	weakly-positioned	CTCF｜Promoter｜Enhancer	chr14	106397696	106397696	chr14_105931916_105932100,chr14_105932065_105932320,chr14_105932176_105932402	chr14_105931822_105932222	chr14_105932155_105932481,chr14_105932481_105932832,chr14_105931724_105932155
CPHS001289240	observed	chr14	105932924	105933050	FALSE	well-positioned	Promoter|Enhancer	chr14	106398784	106398784	NA	NA	chr14_105932850_105933250
CPHS001289241	predicted	chr14	105934051	105934551	FALSE	weakly-positioned	NA	chr14	106399911	106399911	chr14_105934161_105934240,chr14_105934237_105934329,chr14_105934360_105934560	NA	chr14_105934304_105934739,chr14_105934012_105934304
CPHS001289242	observed	chr14	105937231	105938486	FALSE	weakly-positioned	Promoter	chr14	106403086	106403086	chr14_105937320_105937560,chr14_105937465_105937711,chr14_105937610_105937791,chr14_105937700_105937860,chr14_105937942_105938020,chr14_105938060_105938339,chr14_105938410_105938460	NA	chr14_105937375_105938094,chr14_105938094_105938526
CPHS001289243	observed	chr14	105939757	105940472	FALSE	weakly-positioned	Promoter	chr14	106405612	106405612	chr14_105939860_105940080,chr14_105940224_105940400	chr14_105940087_105940487	chr14_105940062_105940561,chr14_105939689_105940062
CPHS001289244	observed	chr14	105940589	105941495	FALSE	weakly-positioned	Promoter|Enhancer	chr14	106406444	106406444	chr14_105940671_105940852,chr14_105941029_105941265	NA	chr14_105940600_105940838,chr14_105940838_105941551
CPHS001289245	observed	chr14	105943880	105944631	FALSE	asymmetrically-positioned	CTCF｜Promoter｜Enhancer	chr14	106409738	106409738	chr14_105944040_105944280,chr14_105944339_105944520	chr14_105944186_105944586	chr14_105943882_105944631
CPHS001289246	observed	chr14	105944631	105945677	FALSE	weakly-positioned	CTCF｜Promoter｜Enhancer	NA	NA	NA	chr14_105944700_105944800,chr14_105944799_105944905,chr14_105945031_105945200,chr14_105945262_105945320,chr14_105945320_105945398	chr14_105944897_105945297	chr14_105944631_105945374
CPHS001289247	observed	chr14	105945677	105946293	FALSE	weakly-positioned	CTCF｜Enhancer	chr14	106411533	106411533	chr14_105946050_105946220	chr14_105945931_105946331	chr14_105945871_105946170
CPHS001289248	predicted	chr14	105946544	105947044	FALSE	weakly-positioned	CTCF｜Enhancer	chr14	106412400	106412400	NA	NA	NA
CPHS001289249	observed	chr14	105947111	105947396	FALSE	asymmetrically-positioned	Promoter|Enhancer	chr14	106412967	106412967	NA	NA	NA
CPHS001289250	observed	chr14	105947573	105948127	FALSE	weakly-positioned	Promoter|Enhancer	chr14	106413429	106413429	NA	chr14_105947611_105948011	NA
CPHS001289251	observed	chr14	105948774	105949366	FALSE	weakly-positioned	Promoter｜Enhancer	NA	NA	NA	chr14_105949100_105949300	chr14_105948983_105949383	chr14_105949082_105949442
CPHS001289252	observed	chr14	105950434	105951012	FALSE	weakly-positioned	Promoter｜Enhancer	NA	NA	NA	chr14_105950480_105950640,chr14_105950842_105951040	NA	NA
CPHS001289253	predicted	chr14	105951013	105951513	FALSE	weakly-positioned	Promoter｜Enhancer	chr14	106416974	106416974	chr14_105950842_105951040	NA	NA
CPHS001289254	predicted	chr14	105952013	105952763	FALSE	weakly-positioned	Enhancer	NA	NA	NA	NA	NA	NA
CPHS001289255	observed	chr14	105953520	105954541	FALSE	weakly-positioned	Promoter|Enhancer	chr14	106419585	106419585	NA	NA	NA
CPHS001289256	predicted	chr14	105961542	105962042	FALSE	weakly-positioned	Enhancer	chr14	106427608	106427608	chr14_105961700_105961860	NA	NA
CPHS001289257	observed	chr14	105962184	105962668	FALSE	weakly-positioned	Promoter	chr14	106428250	106428250	NA	NA	NA
CPHS001289258	predicted	chr14	105967669	105968669	FALSE	weakly-positioned	Enhancer	chr14	106433756	106433756	NA	NA	NA
CPHS001289259	observed	chr14	105969061	105969321	FALSE	well-positioned	CTCF｜Promoter｜Enhancer	chr14	106435148	106435148	chr14_105969100_105969280	chr14_105968958_105969358	NA
CPHS001289260	predicted	chr14	105970072	105970572	FALSE	weakly-positioned	TSS｜Enhancer	chr14	106436161	106436161	NA	NA	NA
CPHS001289261	observed	chr14	105970880	105971077	FALSE	well-positioned	TSS	chr14	106436969	106436969	chr14_105970900_105971100	NA	NA
CPHS001289262	predicted	chr14	105971578	105972078	FALSE	weakly-positioned	TSS｜Enhancer	chr14	106437667	106437667	NA	NA	NA
CPHS001289263	observed	chr14	105972121	105972318	FALSE	well-positioned	TSS｜Enhancer	chr14	106438210	106438210	NA	NA	NA
CPHS001289264	predicted	chr14	105972319	105972452	FALSE	well-positioned	TSS｜Enhancer	chr14	106438408	106438408	NA	NA	NA
CPHS001289265	observed	chr14	105972453	105972670	FALSE	well-positioned	TSS｜Enhancer	chr14	106438542	106438542	chr14_105972461_105972640	NA	NA
CPHS001289266	observed	chr14	105973254	105973588	FALSE	asymmetrically-positioned	TSS｜Enhancer	chr14	106439343	106439343	NA	NA	NA
CPHS001289267	observed	chr14	105973793	105974474	FALSE	weakly-positioned	TSS｜Enhancer	chr14	106439882	106439882	NA	NA	chr14_105974176_105974511,chr14_105973777_105974176
CPHS001289268	observed	chr14	105974714	105975328	FALSE	asymmetrically-positioned	CTCF｜Enhancer	NA	NA	NA	chr14_105974789_105974841,chr14_105975003_105975200,chr14_105975320_105975460	chr14_105974902_105975302	chr14_105974868_105975319
CPHS001289269	predicted	chr14	105975579	105976079	FALSE	weakly-positioned	CTCF｜Promoter	chr14	106441667	106441667	NA	NA	NA
CPHS001289270	observed	chr14	105978696	105978923	FALSE	well-positioned	NA	chr14	106444783	106444783	NA	NA	NA
CPHS001289271	predicted	chr14	105978924	105979424	FALSE	asymmetrically-positioned	Promoter|Enhancer	chr14	106445011	106445011	chr14_105979240_105979440	NA	NA
CPHS001289272	observed	chr14	105979508	105979823	FALSE	asymmetrically-positioned	Enhancer	chr14	106445595	106445595	chr14_105979482_105979697	chr14_105979477_105979877	chr14_105979512_105979733
CPHS001289273	observed	chr14	105979945	105980135	FALSE	well-positioned	Promoter|Enhancer	chr14	106446032	106446032	NA	chr14_105980102_105980502	NA
CPHS001289274	observed	chr14	105980168	105980551	FALSE	weakly-positioned	Promoter｜Enhancer	chr14	106446255	106446255	chr14_105980365_105980585	chr14_105980102_105980502	chr14_105980252_105980640
CPHS001289275	observed	chr14	105981497	105982243	FALSE	weakly-positioned	CTCF｜Promoter｜Enhancer	chr14	106447584	106447584	chr14_105981639_105981800,chr14_105981940_105982140	chr14_105981514_105981914	chr14_105981516_105981849,chr14_105981849_105982251
CPHS001289276	observed	chr14	105982253	105982984	FALSE	weakly-positioned	Promoter｜Enhancer	chr14	106448340	106448340	chr14_105982309_105982380,chr14_105982596_105982671	NA	NA
CPHS001289277	predicted	chr14	105983235	105983735	FALSE	weakly-positioned	Enhancer	chr14	106449322	106449322	NA	NA	NA
CPHS001289278	predicted	chr14	105984235	105984985	FALSE	weakly-positioned	Promoter|Enhancer	NA	NA	NA	NA	NA	NA
CPHS001289279	observed	chr14	105986116	105987289	FALSE	weakly-positioned	Promoter｜Enhancer	NA	NA	NA	chr14_105986560_105986735,chr14_105986939_105986993,chr14_105987095_105987200,chr14_105987229_105987320	chr14_105986401_105986801,chr14_105986827_105987227	chr14_105987041_105987320
CPHS001289280	observed	chr14	105987621	105987962	FALSE	asymmetrically-positioned	CTCF｜Enhancer	NA	NA	NA	chr14_105987640_105987900	chr14_105987542_105987942	chr14_105987494_105987835
CPHS001289281	predicted	chr14	105987963	105988463	FALSE	weakly-positioned	CTCF｜Enhancer	chr14	106454050	106454050	NA	NA	NA
CPHS001289282	observed	chr14	105989575	105990326	FALSE	weakly-positioned	Enhancer	chr14	106455665	106455665	chr14_105989620_105989940,chr14_105990020_105990201	chr14_105989880_105990280	chr14_105989770_105990118
CPHS001289283	observed	chr14	105991632	105991985	FALSE	asymmetrically-positioned	Enhancer	chr14	106457722	106457722	chr14_105991780_105991980	chr14_105991677_105992077	chr14_105991700_105992297
CPHS001289284	observed	chr14	105992949	105993212	FALSE	well-positioned	NA	chr14	106459054	106459054	chr14_105993001_105993131,chr14_105993080_105993280	NA	NA
CPHS001289285	observed	chr14	105993524	105994580	FALSE	weakly-positioned	Enhancer	NA	NA	NA	chr14_105993920_105994160	chr14_105993817_105994217	chr14_105993775_105994239
CPHS001289286	predicted	chr14	105994581	105994829	FALSE	well-positioned	Enhancer	chr14	106460678	106460678	NA	NA	chr14_105994712_105995049
CPHS001289287	observed	chr14	105994830	105995617	FALSE	weakly-positioned	Enhancer	NA	NA	NA	chr14_105995123_105995300,chr14_105995400_105995583	NA	chr14_105995372_105995644,chr14_105994712_105995049
CPHS001289288	observed	chr14	105998566	106000530	FALSE	weakly-positioned	CTCF｜Promoter｜Enhancer	NA	NA	NA	chr14_105998758_105998949,chr14_105999400_105999580,chr14_105999400_105999980,chr14_105999685_105999931,chr14_105999900_106000027,chr14_106000060_106000325,chr14_106000231_106000460	chr14_105999292_105999692,chr14_105999773_106000173	chr14_105999307_105999789,chr14_105999789_106000106,chr14_106000106_106000659
CPHS001289289	observed	chr14	106001331	106001839	FALSE	asymmetrically-positioned	CTCF｜Enhancer	NA	NA	NA	chr14_106001429_106001579	NA	chr14_106001313_106001587
CPHS001289290	predicted	chr14	106002340	106002840	FALSE	weakly-positioned	Promoter|Enhancer	NA	NA	NA	chr14_106002347_106002436,chr14_106002580_106002638	NA	NA
CPHS001289291	observed	chr14	106004970	106005934	FALSE	weakly-positioned	CTCF｜Promoter｜Enhancer	NA	NA	NA	chr14_106004980_106005200,chr14_106005200_106005297,chr14_106005500_106005700	chr14_106005389_106005789,chr14_106004914_106005314	chr14_106004840_106005217
CPHS001289292	observed	chr14	106005934	106006409	FALSE	weakly-positioned	CTCF｜Promoter｜Enhancer	NA	NA	NA	chr14_106006080_106006262,chr14_106006185_106006396	chr14_106005965_106006365	chr14_106006033_106006235,chr14_106006235_106006421
CPHS001289293	observed	chr14	106006626	106006792	FALSE	well-positioned	CTCF｜Promoter｜Enhancer	NA	NA	NA	chr14_106006680_106006840,chr14_106006580_106006709	chr14_106006573_106006973	NA
CPHS001289294	predicted	chr14	106006793	106008043	FALSE	weakly-positioned	Promoter｜Enhancer	chr14	106472956	106472956	chr14_106007757_106007960,chr14_106006680_106006840	chr14_106006573_106006973	NA
CPHS001289295	observed	chr14	106009074	106009879	FALSE	weakly-positioned	CTCF｜Enhancer	NA	NA	NA	chr14_106009260_106009451,chr14_106009440_106009595,chr14_106009661_106009837	chr14_106009139_106009539	chr14_106009267_106009867
CPHS001289296	observed	chr14	106010042	106010659	FALSE	weakly-positioned	Enhancer	NA	NA	NA	chr14_106010520_106010720	NA	NA
CPHS001289297	predicted	chr14	106010660	106011410	FALSE	weakly-positioned	CTCF｜Promoter｜Enhancer	NA	NA	NA	chr14_106010900_106011080,chr14_106010520_106010720	NA	NA
CPHS001289298	observed	chr14	106011565	106011952	FALSE	weakly-positioned	CTCF｜Promoter｜Enhancer	NA	NA	NA	chr14_106011729_106011880,chr14_106011462_106011580	chr14_106011609_106012009	chr14_106011668_106011905
CPHS001289299	observed	chr14	106013184	106014453	FALSE	weakly-positioned	Promoter|Enhancer	NA	NA	NA	chr14_106013220_106013460,chr14_106013340_106014040,chr14_106013880_106014082,chr14_106014199_106014220	chr14_106013785_106014185	chr14_106013857_106014176
CPHS001289300	predicted	chr14	106015954	106016454	FALSE	weakly-positioned	NA	NA	NA	NA	chr14_106016003_106016055,chr14_106016043_106016122	NA	NA
CPHS001289301	predicted	chr14	106017454	106017954	FALSE	weakly-positioned	NA	NA	NA	NA	chr14_106017540_106017615,chr14_106017944_106018060,chr14_106017223_106017457	NA	NA
CPHS001289302	observed	chr14	106018012	106018492	FALSE	weakly-positioned	NA	NA	NA	NA	chr14_106018139_106018300,chr14_106018168_106018400,chr14_106018420_106018660,chr14_106017944_106018060	chr14_106018010_106018410	chr14_106018282_106018670
CPHS001289303	predicted	chr14	106018493	106018600	FALSE	well-positioned	Enhancer	NA	NA	NA	chr14_106018420_106018660	NA	chr14_106018282_106018670
CPHS001289304	observed	chr14	106018601	106019259	FALSE	weakly-positioned	Enhancer	NA	NA	NA	chr14_106018854_106019040,chr14_106018420_106018660	NA	chr14_106018282_106018670
CPHS001289305	predicted	chr14	106019760	106020260	FALSE	weakly-positioned	NA	NA	NA	NA	NA	NA	NA
CPHS001289306	predicted	chr14	106021010	106021510	FALSE	weakly-positioned	Enhancer	NA	NA	NA	NA	NA	NA
CPHS001289307	observed	chr14	106021602	106022328	FALSE	weakly-positioned	Promoter｜Enhancer	NA	NA	NA	chr14_106021901_106022059	chr14_106022141_106022541	NA
CPHS001289308	observed	chr14	106022328	106022627	FALSE	well-positioned	Promoter｜Enhancer	NA	NA	NA	NA	chr14_106022141_106022541	NA
CPHS001289309	observed	chr14	106022627	106023475	FALSE	weakly-positioned	Enhancer	NA	NA	NA	chr14_106022834_106023033,chr14_106023237_106023455	chr14_106022743_106023143,chr14_106023171_106023571	NA
CPHS001289310	predicted	chr14	106023476	106023976	FALSE	weakly-positioned	Enhancer	NA	NA	NA	chr14_106023520_106023740,chr14_106023865_106023981	chr14_106023171_106023571	NA
CPHS001289311	observed	chr14	106024778	106025854	FALSE	weakly-positioned	Enhancer	NA	NA	NA	chr14_106025040_106025234,chr14_106025320_106025500,chr14_106025320_106025700	chr14_106024929_106025329	chr14_106025032_106025353
CPHS001289312	predicted	chr14	106026105	106027105	FALSE	weakly-positioned	CTCF｜Enhancer	NA	NA	NA	chr14_106026139_106026340,chr14_106026644_106026836	NA	NA
CPHS001289313	observed	chr14	106027523	106028338	FALSE	weakly-positioned	NA	NA	NA	NA	chr14_106027576_106027652	chr14_106027949_106028349	NA
CPHS001289314	observed	chr14	106028551	106028727	FALSE	well-positioned	Promoter	NA	NA	NA	NA	NA	NA
CPHS001289315	observed	chr14	106029667	106030603	FALSE	weakly-positioned	Enhancer	NA	NA	NA	NA	chr14_106029992_106030392	chr14_106029514_106029885
CPHS001289316	observed	chr14	106031864	106032163	FALSE	asymmetrically-positioned	Promoter|Enhancer	chr14	106488095	106488095	NA	NA	NA
CPHS001289317	observed	chr14	106032627	106033120	FALSE	weakly-positioned	NA	chr14	106488858	106488858	chr14_106032980_106033200	NA	chr14_106032867_106033090
CPHS001289318	observed	chr14	106033483	106033813	FALSE	asymmetrically-positioned	NA	chr14	106489714	106489714	NA	NA	chr14_106033386_106033879
CPHS001289319	observed	chr14	106034119	106034342	FALSE	well-positioned	Promoter	chr14	106490350	106490350	NA	NA	chr14_106034027_106034482
CPHS001289320	predicted	chr14	106034593	106035093	FALSE	weakly-positioned	Enhancer	chr14	106490824	106490824	NA	NA	NA
CPHS001289321	observed	chr14	106037440	106038054	FALSE	weakly-positioned	CTCF｜Promoter｜Enhancer	chr14	106493672	106493672	chr14_106037500_106037660	NA	chr14_106037399_106037883
CPHS001289322	observed	chr14	106038054	106038852	FALSE	weakly-positioned	CTCF｜Promoter｜Enhancer	chr14	106494286	106494286	chr14_106038364_106038560	chr14_106038215_106038615	chr14_106038186_106038742
CPHS001289323	observed	chr14	106039135	106039930	FALSE	weakly-positioned	CTCF｜Enhancer	chr14	106495367	106495367	chr14_106039520_106039700	chr14_106039403_106039803	chr14_106039434_106040088
CPHS001289324	observed	chr14	106044568	106045796	FALSE	weakly-positioned	CTCF｜Promoter｜Enhancer	chr14	106500799	106500799	chr14_106044599_106044860,chr14_106045320_106045500	chr14_106045204_106045604	chr14_106045039_106045836,chr14_106044542_106044927
CPHS001289325	predicted	chr14	106047297	106047797	FALSE	weakly-positioned	Promoter|Enhancer	chr14	106503527	106503527	NA	NA	NA
CPHS001289326	observed	chr14	106050336	106050470	FALSE	well-positioned	Promoter	chr14	106506565	106506565	NA	NA	NA
CPHS001289327	observed	chr14	106051785	106052229	FALSE	weakly-positioned	Enhancer	chr14	106508014	106508014	chr14_106051903_106052136	NA	chr14_106051871_106052246,chr14_106051730_106051871
CPHS001289328	observed	chr14	106052748	106053200	FALSE	weakly-positioned	Enhancer	NA	NA	NA	chr14_106053037_106053112,chr14_106052720_106053000	NA	chr14_106052526_106053264
CPHS001289329	observed	chr14	106054574	106055236	FALSE	weakly-positioned	Enhancer	chr14	106510807	106510807	NA	NA	chr14_106054672_106054987
CPHS001289330	observed	chr14	106055236	106055633	FALSE	weakly-positioned	Promoter｜Enhancer	chr14	106511469	106511469	chr14_106055414_106055660	chr14_106055271_106055671	chr14_106055243_106055814
CPHS001289331	predicted	chr14	106056134	106056634	FALSE	asymmetrically-positioned	Enhancer	NA	NA	NA	NA	NA	chr14_106056254_106056644,chr14_106055970_106056221
CPHS001289332	observed	chr14	106058253	106059115	FALSE	weakly-positioned	Promoter｜Enhancer	NA	NA	NA	chr14_106058441_106058600,chr14_106058621_106058720,chr14_106058767_106058859,chr14_106058827_106059040,chr14_106058863_106059160,chr14_106058100_106058340	NA	chr14_106058269_106058652,chr14_106058652_106059173,chr14_106057953_106058269
CPHS001289333	observed	chr14	106059924	106060839	FALSE	weakly-positioned	Promoter｜Enhancer	NA	NA	NA	chr14_106060040_106060360,chr14_106060346_106060620,chr14_106060680_106060900,chr14_106059760_106060100	NA	chr14_106060201_106060904
CPHS001289334	observed	chr14	106061701	106062413	FALSE	weakly-positioned	CTCF｜Promoter｜Enhancer	chr14	106517950	106517950	chr14_106061960_106062106,chr14_106062226_106062380,chr14_106061580_106061780	chr14_106061850_106062250	chr14_106061913_106062312
CPHS001289335	predicted	chr14	106062414	106062519	FALSE	well-positioned	CTCF｜Promoter｜Enhancer	chr14	106518663	106518663	NA	NA	NA
CPHS001289336	observed	chr14	106062520	106063176	FALSE	weakly-positioned	CTCF｜Promoter｜Enhancer	chr14	106518769	106518769	chr14_106062560_106062839,chr14_106062720_106062940,chr14_106062960_106063160	chr14_106062837_106063237	chr14_106062734_106063597
CPHS001289337	predicted	chr14	106063677	106064427	FALSE	weakly-positioned	Enhancer	chr14	106519926	106519926	chr14_106063985_106064180,chr14_106064300_106064432,chr14_106063440_106063900	NA	chr14_106063922_106064176
CPHS001289338	observed	chr14	106066756	106067425	FALSE	weakly-positioned	Promoter｜Enhancer	NA	NA	NA	chr14_106067072_106067380,chr14_106067220_106067600,chr14_106066585_106067020	NA	chr14_106066825_106067068,chr14_106067068_106067286
CPHS001289339	observed	chr14	106067535	106068290	FALSE	weakly-positioned	Promoter｜Enhancer	NA	NA	NA	chr14_106067571_106067652,chr14_106067620_106067840,chr14_106068032_106068240,chr14_106068200_106068459,chr14_106067220_106067600	chr14_106067621_106068021	chr14_106067539_106067887,chr14_106067887_106068286,chr14_106068286_106068732
CPHS001289340	observed	chr14	106069196	106070616	FALSE	weakly-positioned	Promoter｜Enhancer	NA	NA	NA	chr14_106069560_106069760,chr14_106069800_106070000,chr14_106070000_106070240,chr14_106070300_106070520,chr14_106068905_106069258	NA	chr14_106069649_106069924,chr14_106069924_106070613,chr14_106069136_106069565
CPHS001289341	observed	chr14	106073031	106073275	FALSE	well-positioned	NA	NA	NA	NA	chr14_106072994_106073763	NA	NA
CPHS001289342	predicted	chr14	106080776	106081776	FALSE	weakly-positioned	Enhancer	NA	NA	NA	chr14_106081082_106081217	NA	chr14_106081034_106081241
CPHS001289343	observed	chr14	106081785	106082074	FALSE	asymmetrically-positioned	Enhancer	NA	NA	NA	chr14_106082004_106082056,chr14_106082009_106082098	NA	NA
CPHS001289344	observed	chr14	106083087	106083578	FALSE	weakly-positioned	NA	NA	NA	NA	chr14_106083160_106083400	NA	chr14_106083088_106083512
CPHS001289345	observed	chr14	106086296	106086797	FALSE	weakly-positioned	Promoter	NA	NA	NA	chr14_106086420_106086625,chr14_106086557_106086700	NA	NA
CPHS001289346	predicted	chr14	106087298	106087798	FALSE	weakly-positioned	Promoter	NA	NA	NA	chr14_106087340_106087580	NA	chr14_106087723_106088164
CPHS001289347	observed	chr14	106087849	106088211	FALSE	weakly-positioned	Promoter	NA	NA	NA	chr14_106087925_106088120	NA	chr14_106087723_106088164
CPHS001289348	observed	chr14	106090764	106091086	FALSE	asymmetrically-positioned	Promoter	NA	NA	NA	NA	NA	NA
CPHS001289349	predicted	chr14	106093837	106094337	FALSE	weakly-positioned	Promoter|Enhancer	NA	NA	NA	NA	NA	NA
CPHS001289350	observed	chr14	106094550	106095346	FALSE	weakly-positioned	CTCF	NA	NA	NA	chr14_106094669_106094860,chr14_106094893_106095083	NA	chr14_106094526_106095491
CPHS001289351	predicted	chr14	106095347	106095847	FALSE	weakly-positioned	CTCF	NA	NA	NA	NA	NA	chr14_106094526_106095491
CPHS001289352	predicted	chr14	106104097	106105597	FALSE	weakly-positioned	Enhancer	NA	NA	NA	chr14_106104493_106104820	NA	NA
CPHS001289353	predicted	chr14	106107597	106108347	FALSE	weakly-positioned	Promoter	NA	NA	NA	chr14_106107810_106107942	NA	NA
CPHS001289354	observed	chr14	106109312	106110080	FALSE	weakly-positioned	Promoter|Enhancer	NA	NA	NA	NA	NA	NA
CPHS001289355	predicted	chr14	106111081	106111581	FALSE	weakly-positioned	Enhancer	NA	NA	NA	NA	NA	NA
CPHS001289356	predicted	chr14	106113331	106113831	FALSE	asymmetrically-positioned	NA	NA	NA	NA	NA	NA	NA
CPHS001289357	observed	chr14	106115612	106115815	FALSE	well-positioned	Promoter｜Enhancer	chr14	106572210	106572210	chr14_106115701_106116360	NA	NA
CPHS001289358	observed	chr14	106116077	106116700	FALSE	weakly-positioned	CTCF｜Promoter｜Enhancer	NA	NA	NA	chr14_106116384_106116533,chr14_106115701_106116360	chr14_106116390_106116790	chr14_106116405_106116573
CPHS001289359	predicted	chr14	106117201	106117701	FALSE	asymmetrically-positioned	Promoter｜Enhancer	chr14	106573797	106573797	chr14_106117240_106117480,chr14_106117460_106117580	chr14_106117014_106117414	NA
CPHS001289360	predicted	chr14	106118451	106118951	FALSE	weakly-positioned	Enhancer	NA	NA	NA	chr14_106118515_106118676,chr14_106118704_106118947,chr14_106118321_106118500	NA	NA
CPHS001289361	observed	chr14	106120187	106120722	FALSE	weakly-positioned	Promoter｜Enhancer	chr14	106576783	106576783	chr14_106120220_106120380	chr14_106120095_106120495	NA
CPHS001289362	predicted	chr14	106124973	106125473	FALSE	weakly-positioned	Enhancer	chr14	106581568	106581568	chr14_106125121_106125270,chr14_106125260_106125381	NA	NA
CPHS001289363	predicted	chr14	106126973	106127473	FALSE	weakly-positioned	Enhancer	NA	NA	NA	chr14_106127374_106127560	NA	NA
CPHS001289364	observed	chr14	106128519	106129077	FALSE	weakly-positioned	Promoter｜Enhancer	chr14	106585114	106585114	chr14_106128637_106128795,chr14_106128800_106129140	chr14_106128842_106129242	NA
CPHS001289365	observed	chr14	106129357	106129739	FALSE	weakly-positioned	CTCF｜Promoter｜Enhancer	chr14	106585952	106585952	chr14_106129360_106129572	chr14_106129283_106129683	chr14_106129287_106129592
CPHS001289366	predicted	chr14	106129740	106130240	FALSE	weakly-positioned	CTCF｜Promoter｜Enhancer	chr14	106586335	106586335	NA	NA	NA
CPHS001289367	predicted	chr14	106132240	106132740	FALSE	weakly-positioned	Promoter|Enhancer	NA	NA	NA	NA	NA	NA
CPHS001289368	observed	chr14	106133174	106133464	FALSE	well-positioned	Enhancer	chr14	106589765	106589765	chr14_106133267_106133457	NA	NA
CPHS001289369	observed	chr14	106134468	106134651	FALSE	well-positioned	Promoter|Enhancer	chr14	106591059	106591059	chr14_106134520_106134720	NA	chr14_106134645_106135368
CPHS001289370	observed	chr14	106134710	106135315	FALSE	weakly-positioned	Promoter	chr14	106591301	106591301	chr14_106135016_106135200,chr14_106134520_106134720	chr14_106135127_106135527	chr14_106134645_106135368
CPHS001289371	observed	chr14	106141006	106141845	FALSE	weakly-positioned	CTCF	NA	NA	NA	chr14_106141100_106141240,chr14_106141560_106141759,chr14_106141780_106141874	NA	chr14_106141253_106141849
CPHS001289372	observed	chr14	106141845	106142322	FALSE	weakly-positioned	CTCF	NA	NA	NA	chr14_106141880_106142041,chr14_106141900_106142240,chr14_106141780_106141874	NA	chr14_106141849_106142147,chr14_106141253_106141849
CPHS001289373	predicted	chr14	106142323	106142708	FALSE	weakly-positioned	CTCF｜Enhancer	NA	NA	NA	NA	NA	NA
CPHS001289374	observed	chr14	106142709	106142824	FALSE	well-positioned	Enhancer	chr14	106599417	106599417	NA	NA	chr14_106142717_106143091
CPHS001289375	observed	chr14	106145743	106146268	FALSE	weakly-positioned	Promoter｜Enhancer	NA	NA	NA	chr14_106145780_106145940	chr14_106145663_106146063	chr14_106145984_106146288
CPHS001289376	observed	chr14	106147688	106147908	FALSE	well-positioned	Promoter｜Enhancer	chr14	106604377	106604377	chr14_106147742_106147883	NA	chr14_106147625_106147885
CPHS001289377	predicted	chr14	106150409	106150909	FALSE	weakly-positioned	Promoter|Enhancer	chr14	106607098	106607098	NA	NA	NA
CPHS001289378	predicted	chr14	106152409	106152909	FALSE	weakly-positioned	Promoter|Enhancer	chr14	106609098	106609098	NA	NA	NA
CPHS001289379	observed	chr14	106153438	106153863	FALSE	asymmetrically-positioned	CTCF｜Promoter｜Enhancer	chr14	106610127	106610127	chr14_106153460_106153624	chr14_106153369_106153769	chr14_106153414_106153662
CPHS001289380	predicted	chr14	106153864	106154364	FALSE	weakly-positioned	CTCF｜Promoter｜Enhancer	chr14	106610553	106610553	NA	NA	NA
CPHS001289381	predicted	chr14	106162614	106163114	FALSE	weakly-positioned	Promoter	NA	NA	NA	NA	NA	NA
CPHS001289382	observed	chr14	106163845	106164238	FALSE	weakly-positioned	Promoter｜Enhancer	chr14	106620532	106620532	chr14_106163900_106164100	chr14_106163480_106163880	chr14_106163851_106164200
CPHS001289383	observed	chr14	106164786	106164985	FALSE	well-positioned	CTCF｜Promoter｜Enhancer	chr14	106621475	106621475	chr14_106164800_106164956	NA	NA
CPHS001289384	predicted	chr14	106164986	106165486	FALSE	weakly-positioned	CTCF｜Promoter｜Enhancer	chr14	106621675	106621675	NA	NA	NA
CPHS001289385	observed	chr14	106166123	106166855	FALSE	weakly-positioned	Promoter	NA	NA	NA	chr14_106166289_106166340,chr14_106166660_106166961	NA	chr14_106166617_106167218,chr14_106166088_106166424
CPHS001289386	observed	chr14	106167548	106167748	FALSE	well-positioned	Promoter|Enhancer	NA	NA	NA	NA	NA	NA
CPHS001289387	observed	chr14	106170207	106170735	FALSE	weakly-positioned	CTCF｜Enhancer	chr14	106626897	106626897	chr14_106170340_106170526,chr14_106170168_106170360	chr14_106170182_106170582	chr14_106170195_106170738
CPHS001289388	predicted	chr14	106171486	106171986	FALSE	weakly-positioned	Enhancer	chr14	106628175	106628175	NA	NA	NA
CPHS001289389	predicted	chr14	106173486	106173986	FALSE	weakly-positioned	Promoter｜Enhancer	chr14	106630175	106630175	NA	NA	NA
CPHS001289390	observed	chr14	106174198	106174896	FALSE	weakly-positioned	Promoter｜Enhancer	chr14	106630887	106630887	chr14_106174260_106174460,chr14_106174754_106174960	chr14_106174585_106174985,chr14_106174159_106174559	chr14_106174207_106174508
CPHS001289391	observed	chr14	106177116	106177792	FALSE	weakly-positioned	CTCF｜Promoter｜Enhancer	chr14	106633804	106633804	chr14_106177340_106177520	chr14_106177239_106177639	NA
CPHS001289392	observed	chr14	106177910	106178182	FALSE	well-positioned	CTCF	chr14	106634598	106634598	chr14_106177994_106178060	chr14_106177834_106178234	NA
CPHS001289393	predicted	chr14	106178433	106178933	FALSE	weakly-positioned	CTCF	chr14	106635113	106635113	NA	NA	NA
CPHS001289394	predicted	chr14	106179683	106180183	FALSE	weakly-positioned	Promoter|Enhancer	NA	NA	NA	chr14_106179848_106180080	NA	NA
CPHS001289395	observed	chr14	106181588	106182759	FALSE	weakly-positioned	Enhancer	NA	NA	NA	chr14_106182520_106182780	NA	NA
CPHS001289396	observed	chr14	106183995	106185800	FALSE	weakly-positioned	CTCF｜Promoter｜Enhancer	NA	NA	NA	chr14_106184060_106184200,chr14_106184813_106185039,chr14_106185280_106185760	chr14_106184736_106185136,chr14_106185232_106185632	chr14_106184707_106185102
CPHS001289397	observed	chr14	106185800	106186324	FALSE	asymmetrically-positioned	CTCF｜Promoter｜Enhancer	chr14	106642462	106642462	chr14_106185940_106186102,chr14_106186203_106186287	chr14_106185818_106186218	chr14_106185939_106186161
CPHS001289398	observed	chr14	106186523	106187892	FALSE	weakly-positioned	CTCF｜Enhancer	NA	NA	NA	chr14_106186760_106187020,chr14_106187240_106187500,chr14_106187720_106188020,chr14_106186360_106186540,chr14_106186360_106186832	chr14_106187204_106187604	NA
CPHS001289399	predicted	chr14	106188143	106188643	FALSE	weakly-positioned	Enhancer	chr14	106644804	106644804	chr14_106188420_106188620	NA	NA
CPHS001289400	predicted	chr14	106191893	106192393	FALSE	weakly-positioned	Enhancer	chr14	106648564	106648564	chr14_106192180_106192460,chr14_106191760_106192180	NA	NA
CPHS001289401	observed	chr14	106192554	106193633	FALSE	weakly-positioned	NA	NA	NA	NA	chr14_106192580_106192780,chr14_106192760_106193080,chr14_106192768_106192900,chr14_106193240_106193440	NA	NA
CPHS001289402	observed	chr14	106196539	106196940	FALSE	weakly-positioned	CTCF｜Promoter｜Enhancer	chr14	106653210	106653210	chr14_106196560_106196720,chr14_106196928_106196996	chr14_106196498_106196898	NA
CPHS001289403	observed	chr14	106200393	106201291	FALSE	weakly-positioned	Promoter｜Enhancer	chr14	106657063	106657063	chr14_106200640_106200852,chr14_106201000_106201220	chr14_106200899_106201299	chr14_106200585_106200890,chr14_106200890_106201288
CPHS001289404	observed	chr14	106201338	106202063	FALSE	weakly-positioned	Promoter｜Enhancer	chr14	106658008	106658008	chr14_106201460_106201655	chr14_106201371_106201771,chr14_106201866_106202266	chr14_106201373_106201757
CPHS001289405	observed	chr14	106202214	106202746	FALSE	asymmetrically-positioned	Promoter｜Enhancer	chr14	106658883	106658883	NA	chr14_106201866_106202266	chr14_106202415_106202715
CPHS001289406	observed	chr14	106202843	106203329	FALSE	weakly-positioned	Promoter｜Enhancer	NA	NA	NA	chr14_106203036_106203182,chr14_106203166_106203357	chr14_106203035_106203435	chr14_106202979_106203205
CPHS001289407	observed	chr14	106203458	106204719	FALSE	weakly-positioned	Promoter｜Enhancer	NA	NA	NA	chr14_106203540_106203716,chr14_106203860_106204020,chr14_106204140_106204440	NA	chr14_106204003_106204579,chr14_106203446_106204003
CPHS001289408	observed	chr14	106206209	106206775	FALSE	weakly-positioned	Promoter｜Enhancer	chr14	106662852	106662852	NA	NA	chr14_106206476_106206840,chr14_106206049_106206410
CPHS001289409	observed	chr14	106207249	106208062	FALSE	weakly-positioned	Enhancer	chr14	106663892	106663892	chr14_106207360_106207480,chr14_106207440_106207640,chr14_106207800_106207940,chr14_106207200_106207400	chr14_106207369_106207769	chr14_106207325_106207857,chr14_106207999_106208333
CPHS001289410	observed	chr14	106208903	106209083	FALSE	well-positioned	Enhancer	chr14	106665546	106665546	NA	NA	chr14_106208754_106209182
CPHS001289411	observed	chr14	106209469	106210232	FALSE	weakly-positioned	Promoter｜Enhancer	chr14	106666112	106666112	chr14_106209780_106209961	chr14_106209699_106210099,chr14_106210152_106210552	chr14_106209662_106210278
CPHS001289412	observed	chr14	106210532	106211184	FALSE	weakly-positioned	CTCF｜Promoter｜Enhancer	chr14	106667175	106667175	chr14_106210760_106210940	chr14_106210732_106211132,chr14_106210152_106210552	chr14_106210278_106210992
CPHS001289413	predicted	chr14	106211185	106211325	FALSE	well-positioned	CTCF｜Promoter｜Enhancer	NA	NA	NA	NA	NA	NA
CPHS001289414	observed	chr14	106211326	106211908	FALSE	weakly-positioned	CTCF｜Enhancer	NA	NA	NA	chr14_106211600_106211682,chr14_106211633_106211840	NA	NA
CPHS001289415	observed	chr14	106212643	106212761	FALSE	well-positioned	Promoter	chr14	106669283	106669283	NA	NA	chr14_106212372_106212981
CPHS001289416	observed	chr14	106213782	106214077	FALSE	well-positioned	Promoter	chr14	106670424	106670424	NA	NA	NA
CPHS001289417	observed	chr14	106215184	106215717	FALSE	weakly-positioned	Promoter｜Enhancer	chr14	106671827	106671827	NA	NA	NA
CPHS001289418	observed	chr14	106216749	106217067	FALSE	asymmetrically-positioned	Enhancer	chr14	106673392	106673392	chr14_106216820_106217000	NA	NA
CPHS001289419	observed	chr14	106218233	106218457	FALSE	well-positioned	CTCF｜Promoter｜Enhancer	chr14	106674877	106674877	chr14_106218280_106218440	chr14_106218178_106218578	chr14_106218136_106218665
CPHS001289420	predicted	chr14	106218958	106219458	FALSE	weakly-positioned	Promoter｜Enhancer	NA	NA	NA	NA	NA	NA
CPHS001289421	observed	chr14	106219678	106219964	FALSE	well-positioned	Enhancer	NA	NA	NA	NA	NA	NA
CPHS001289422	observed	chr14	106222319	106222679	FALSE	asymmetrically-positioned	Enhancer	NA	NA	NA	chr14_106222460_106222740	chr14_106222270_106222670	NA
CPHS001289423	observed	chr14	106222756	106223115	FALSE	asymmetrically-positioned	Enhancer	chr14	106679401	106679401	chr14_106222820_106223020	NA	NA
CPHS001289424	observed	chr14	106223794	106224513	FALSE	weakly-positioned	Promoter｜Enhancer	NA	NA	NA	chr14_106224000_106224380,chr14_106224200_106224480,chr14_106224500_106224740	chr14_106223925_106224325,chr14_106224492_106224892	chr14_106224120_106224594
CPHS001289425	observed	chr14	106224513	106224870	FALSE	weakly-positioned	Promoter｜Enhancer	chr14	106681156	106681156	chr14_106224500_106224740	chr14_106224492_106224892	chr14_106224635_106224886,chr14_106224120_106224594
CPHS001289426	observed	chr14	106225039	106226244	FALSE	weakly-positioned	Promoter｜Enhancer	chr14	106681682	106681682	chr14_106225120_106225176,chr14_106225289_106225320	NA	chr14_106225343_106225767,chr14_106225887_106226268,chr14_106224886_106225343
CPHS001289427	observed	chr14	106227958	106229393	FALSE	weakly-positioned	Promoter｜Enhancer	chr14	106684600	106684600	chr14_106228600_106228785,chr14_106228660_106229074,chr14_106229119_106229188	chr14_106228484_106228884,chr14_106227940_106228340	chr14_106228452_106229268,chr14_106229374_106229887,chr14_106227622_106228399
CPHS001289428	predicted	chr14	106229894	106230394	FALSE	weakly-positioned	Promoter｜Enhancer	chr14	106686536	106686536	chr14_106230180_106230360	chr14_106230034_106230434	chr14_106229909_106230412
CPHS001289429	observed	chr14	106232380	106232890	FALSE	weakly-positioned	Enhancer	chr14	106688990	106688990	NA	NA	NA
CPHS001289430	observed	chr14	106232890	106233726	FALSE	weakly-positioned	Enhancer	NA	NA	NA	chr14_106233348_106233519	NA	chr14_106233289_106233754
CPHS001289431	observed	chr14	106234304	106235331	FALSE	weakly-positioned	CTCF｜Promoter｜Enhancer	NA	NA	NA	chr14_106234800_106234945,chr14_106235159_106235305	chr14_106234388_106234788,chr14_106234859_106235259	chr14_106235309_106235823
CPHS001289432	predicted	chr14	106235332	106235454	FALSE	well-positioned	CTCF｜Promoter｜Enhancer	chr14	106691941	106691941	NA	chr14_106235421_106235821	chr14_106235309_106235823
CPHS001289433	observed	chr14	106235455	106235774	FALSE	asymmetrically-positioned	CTCF｜Promoter｜Enhancer	chr14	106692064	106692064	chr14_106235560_106235760	chr14_106235421_106235821	chr14_106235309_106235823
CPHS001289434	observed	chr14	106248191	106248693	FALSE	weakly-positioned	Promoter｜Enhancer	NA	NA	NA	chr14_106248620_106248840	NA	NA
CPHS001289435	observed	chr14	106249973	106251444	FALSE	weakly-positioned	Enhancer	NA	NA	NA	chr14_106251000_106251240,chr14_106251211_106251364	NA	chr14_106251047_106251360,chr14_106249918_106250275
CPHS001289436	observed	chr14	106251475	106252156	FALSE	asymmetrically-positioned	Enhancer	chr14	106708069	106708069	NA	NA	NA
CPHS001289437	observed	chr14	106257298	106258411	FALSE	weakly-positioned	CTCF｜Promoter｜Enhancer	NA	NA	NA	chr14_106257600_106257761	chr14_106257476_106257876	chr14_106257312_106257787,chr14_106256794_106257312
CPHS001289438	predicted	chr14	106258662	106259162	FALSE	asymmetrically-positioned	Enhancer	NA	NA	NA	NA	NA	chr14_106258785_106259087
CPHS001289439	observed	chr14	106259996	106260662	FALSE	weakly-positioned	Promoter｜Enhancer	chr14	106716593	106716593	NA	chr14_106260336_106260736	NA
CPHS001289440	predicted	chr14	106262163	106262663	FALSE	weakly-positioned	Promoter｜Enhancer	chr14	106718759	106718759	chr14_106262485_106262644	NA	chr14_106262116_106262681
CPHS001289441	observed	chr14	106263451	106263627	FALSE	well-positioned	Promoter｜Enhancer	chr14	106720044	106720044	NA	NA	chr14_106263427_106264001
CPHS001289442	observed	chr14	106263888	106265059	FALSE	weakly-positioned	Enhancer	NA	NA	NA	chr14_106264399_106264538,chr14_106264782_106264820	NA	chr14_106264347_106264807,chr14_106263427_106264001
CPHS001289443	observed	chr14	106267412	106268952	FALSE	weakly-positioned	CTCF｜Promoter｜Enhancer	chr14	106724005	106724005	chr14_106268100_106268220,chr14_106268304_106268440,chr14_106268420_106268603	chr14_106268314_106268714	chr14_106267809_106268648,chr14_106267307_106267516
CPHS001289444	observed	chr14	106268952	106269441	FALSE	weakly-positioned	CTCF｜Promoter｜Enhancer	chr14	106725545	106725545	chr14_106269112_106269300	chr14_106268994_106269394	chr14_106269042_106269551
CPHS001289445	observed	chr14	106269441	106270285	FALSE	weakly-positioned	Promoter｜Enhancer	NA	NA	NA	NA	NA	chr14_106270136_106270642,chr14_106269042_106269551
CPHS001289446	observed	chr14	106270349	106271591	FALSE	weakly-positioned	Enhancer	NA	NA	NA	chr14_106270560_106270732,chr14_106271400_106271620	chr14_106270690_106271090	chr14_106270136_106270642
CPHS001289447	observed	chr14	106274587	106274849	FALSE	well-positioned	Enhancer	NA	NA	NA	chr14_106274586_106274799	NA	NA
CPHS001289448	observed	chr14	106275936	106276118	FALSE	well-positioned	Promoter｜Enhancer	chr14	106732531	106732531	chr14_106275920_106276100	NA	chr14_106275844_106276120
CPHS001289449	observed	chr14	106276212	106277385	FALSE	weakly-positioned	CTCF｜Promoter｜Enhancer	NA	NA	NA	chr14_106276420_106276613,chr14_106276970_106277164	chr14_106276366_106276766,chr14_106276841_106277241	chr14_106276966_106277290,chr14_106276120_106276797
CPHS001289450	observed	chr14	106277439	106278188	FALSE	asymmetrically-positioned	CTCF｜Promoter｜Enhancer	chr14	106734035	106734035	chr14_106277600_106277760,chr14_106278062_106278220	chr14_106277465_106277865,chr14_106277897_106278297	chr14_106277509_106278000,chr14_106278062_106278440
CPHS001289451	predicted	chr14	106278939	106279939	FALSE	weakly-positioned	Promoter｜Enhancer	NA	NA	NA	chr14_106279580_106279737	NA	chr14_106279501_106280171
CPHS001289452	predicted	chr14	106280689	106281189	FALSE	weakly-positioned	Enhancer	NA	NA	NA	chr14_106280980_106281160	NA	chr14_106280755_106281292
CPHS001289453	observed	chr14	106286590	106287843	FALSE	weakly-positioned	CTCF｜TSS	chr14	106743185	106743185	chr14_106286800_106286986,chr14_106287640_106287840	NA	chr14_106286650_106287147,chr14_106287482_106288105
CPHS001289454	predicted	chr14	106289594	106290094	FALSE	asymmetrically-positioned	TSS｜Enhancer	chr14	106746188	106746188	NA	NA	chr14_106290079_106290337
CPHS001289455	observed	chr14	106293761	106294109	FALSE	asymmetrically-positioned	Promoter	NA	NA	NA	NA	NA	chr14_106293585_106294118
CPHS001289456	observed	chr14	106294218	106294679	FALSE	weakly-positioned	Enhancer	chr14	106750813	106750813	chr14_106294420_106294600	NA	chr14_106294426_106294626
CPHS001289457	observed	chr14	106300991	106301465	FALSE	weakly-positioned	Enhancer	chr14	106757245	106757245	chr14_106301080_106301340,chr14_106301260_106301440	chr14_106301009_106301409	NA
CPHS001289458	observed	chr14	106301669	106301901	FALSE	well-positioned	Promoter｜Enhancer	chr14	106757923	106757923	chr14_106301680_106301880	chr14_106301684_106302084	NA
CPHS001289459	observed	chr14	106302469	106302749	FALSE	well-positioned	Enhancer	chr14	106758723	106758723	NA	NA	chr14_106302402_106303001
CPHS001289460	predicted	chr14	106304250	106304750	FALSE	weakly-positioned	Enhancer	chr14	106760503	106760503	chr14_106304390_106304580	NA	chr14_106304155_106305025
CPHS001289461	predicted	chr14	106307750	106308500	FALSE	weakly-positioned	CTCF｜Promoter	NA	NA	NA	NA	NA	chr14_106307308_106307802
CPHS001289462	observed	chr14	106308776	106309937	FALSE	weakly-positioned	CTCF｜Promoter｜Enhancer	chr14	106765037	106765037	chr14_106308874_106308931,chr14_106308917_106309226,chr14_106309520_106309715	chr14_106308882_106309282	chr14_106308689_106309484
CPHS001289463	observed	chr14	106314220	106315016	FALSE	weakly-positioned	Enhancer	NA	NA	NA	NA	NA	NA
CPHS001289464	observed	chr14	106315102	106315839	FALSE	weakly-positioned	Enhancer	chr14	106771365	106771365	chr14_106315560_106315723	chr14_106315608_106316008	chr14_106315294_106315687
CPHS001289465	predicted	chr14	106315840	106316178	FALSE	asymmetrically-positioned	Enhancer	NA	NA	NA	NA	chr14_106315608_106316008	NA
CPHS001289466	observed	chr14	106316179	106316736	FALSE	weakly-positioned	Enhancer	NA	NA	NA	chr14_106316321_106316381,chr14_106316500_106316700	NA	chr14_106316398_106316780
CPHS001289467	observed	chr14	106317652	106317877	FALSE	well-positioned	Promoter｜Enhancer	chr14	106773915	106773915	chr14_106317710_106317890	NA	chr14_106317540_106318073
CPHS001289468	observed	chr14	106318692	106319147	FALSE	weakly-positioned	CTCF｜Promoter｜Enhancer	chr14	106774955	106774955	chr14_106318809_106318990	chr14_106318707_106319107	chr14_106318739_106319053
CPHS001289469	predicted	chr14	106319148	106319528	FALSE	weakly-positioned	CTCF｜Enhancer	NA	NA	NA	NA	chr14_106319245_106319645	NA
CPHS001289470	observed	chr14	106319529	106319858	FALSE	asymmetrically-positioned	Enhancer	chr14	106775786	106775786	NA	chr14_106319245_106319645	NA
CPHS001289471	predicted	chr14	106320109	106320609	FALSE	weakly-positioned	Enhancer	chr14	106776366	106776366	NA	NA	chr14_106320195_106320539
CPHS001289472	observed	chr14	106322761	106323066	FALSE	asymmetrically-positioned	Enhancer	NA	NA	NA	NA	NA	NA
CPHS001289473	observed	chr14	106324050	106324248	FALSE	well-positioned	CTCF｜Promoter｜Enhancer	chr14	106780307	106780307	chr14_106324052_106324220	chr14_106323934_106324334	chr14_106323925_106324204
CPHS001289474	observed	chr14	106324573	106324823	FALSE	well-positioned	Promoter｜Enhancer	chr14	106780830	106780830	chr14_106324720_106324860	NA	NA
CPHS001289475	observed	chr14	106325534	106325718	FALSE	well-positioned	Promoter｜Enhancer	chr14	106781791	106781791	chr14_106325400_106325544	NA	NA
CPHS001289476	observed	chr14	106326322	106326740	FALSE	asymmetrically-positioned	Enhancer	NA	NA	NA	NA	NA	NA
CPHS001289477	predicted	chr14	106326741	106326899	FALSE	well-positioned	Enhancer	chr14	106782998	106782998	NA	NA	NA
CPHS001289478	observed	chr14	106327045	106327615	FALSE	weakly-positioned	Enhancer	chr14	106783302	106783302	chr14_106327222_106327399	chr14_106327370_106327770	NA
CPHS001289479	observed	chr14	106327615	106328301	FALSE	weakly-positioned	Enhancer	chr14	106783872	106783872	chr14_106327840_106328020	chr14_106327370_106327770	NA
CPHS001289480	observed	chr14	106328923	106329715	FALSE	weakly-positioned	Enhancer	NA	NA	NA	NA	chr14_106328880_106329280	NA
CPHS001289481	observed	chr14	106329979	106330363	FALSE	weakly-positioned	Promoter｜Enhancer	NA	NA	NA	chr14_106330216_106330340,chr14_106330282_106330365	NA	NA
CPHS001289482	observed	chr14	106330501	106330870	FALSE	asymmetrically-positioned	Promoter｜Enhancer	chr14	106786753	106786753	chr14_106330786_106331040	NA	NA
CPHS001289483	observed	chr14	106330870	106331586	FALSE	weakly-positioned	Promoter｜Enhancer	chr14	106787122	106787122	chr14_106330786_106331040	chr14_106331469_106331869	chr14_106331517_106331834
CPHS001289484	observed	chr14	106331586	106331790	FALSE	well-positioned	Promoter｜Enhancer	chr14	106787838	106787838	NA	chr14_106331469_106331869	chr14_106331517_106331834
CPHS001289485	observed	chr14	106334477	106335428	FALSE	weakly-positioned	CTCF｜Promoter｜Enhancer	chr14	106790400	106790400	chr14_106334523_106334711,chr14_106334989_106335120	chr14_106334820_106335220	NA
CPHS001289486	observed	chr14	106336620	106337244	FALSE	weakly-positioned	Enhancer	chr14	106792543	106792543	NA	NA	NA
CPHS001289487	observed	chr14	106337380	106337626	FALSE	well-positioned	Enhancer	chr14	106793303	106793303	NA	NA	NA
CPHS001289488	observed	chr14	106337732	106337947	FALSE	well-positioned	Enhancer	chr14	106793655	106793655	NA	NA	NA
CPHS001289489	observed	chr14	106340065	106340315	FALSE	asymmetrically-positioned	NA	chr14	106795988	106795988	NA	NA	NA
CPHS001289490	observed	chr14	106340628	106341074	FALSE	weakly-positioned	Enhancer	chr14	106796551	106796551	NA	NA	NA
CPHS001289491	observed	chr14	106341074	106341690	FALSE	weakly-positioned	Enhancer	NA	NA	NA	NA	NA	NA
CPHS001289492	observed	chr14	106342349	106342938	FALSE	weakly-positioned	Enhancer	chr14	106798271	106798271	NA	NA	NA
CPHS001289493	observed	chr14	106343257	106343490	FALSE	well-positioned	Enhancer	NA	NA	NA	NA	NA	NA
CPHS001289494	observed	chr14	106343706	106345120	FALSE	weakly-positioned	CTCF｜Promoter｜Enhancer	NA	NA	NA	chr14_106343940_106344494,chr14_106344140_106344447,chr14_106344300_106344500,chr14_106343700_106343860	chr14_106344178_106344578,chr14_106343585_106343985	chr14_106343648_106343911
CPHS001289495	observed	chr14	106345120	106345430	FALSE	asymmetrically-positioned	CTCF｜Promoter｜Enhancer	chr14	106801044	106801044	chr14_106345120_106345340	NA	chr14_106345386_106345582
CPHS001289496	observed	chr14	106345902	106346190	FALSE	asymmetrically-positioned	Promoter｜Enhancer	chr14	106801826	106801826	chr14_106345716_106345920	NA	chr14_106346134_106347019,chr14_106345582_106346134
CPHS001289497	observed	chr14	106347148	106347376	FALSE	well-positioned	Promoter｜Enhancer	chr14	106803072	106803072	chr14_106347288_106347400,chr14_106347040_106347220	NA	chr14_106347163_106347413
CPHS001289498	observed	chr14	106347417	106347736	FALSE	asymmetrically-positioned	CTCF｜Promoter｜Enhancer	chr14	106803341	106803341	chr14_106347580_106347780,chr14_106347380_106347639	NA	chr14_106347455_106348377
CPHS001289499	observed	chr14	106348210	106349676	FALSE	weakly-positioned	CTCF｜Promoter｜Enhancer	NA	NA	NA	chr14_106348315_106348559,chr14_106348436_106348802,chr14_106348847_106349087,chr14_106348960_106349200,chr14_106349138_106349320,chr14_106349140_106349600,chr14_106347980_106348400	chr14_106348347_106348747,chr14_106348975_106349375,chr14_106349639_106350039	chr14_106348377_106349347,chr14_106347455_106348377
CPHS001289500	observed	chr14	106349676	106350212	FALSE	weakly-positioned	CTCF｜Promoter｜Enhancer	NA	NA	NA	chr14_106349785_106349960,chr14_106349920_106350027,chr14_106350075_106350139,chr14_106350100_106350319	chr14_106349639_106350039	NA
CPHS001289501	observed	chr14	106350212	106350574	FALSE	asymmetrically-positioned	Promoter｜Enhancer	NA	NA	NA	chr14_106350534_106350683,chr14_106350100_106350319	NA	NA
CPHS001289502	observed	chr14	106355015	106355374	FALSE	weakly-positioned	Promoter｜Enhancer	chr14	106810940	106810940	NA	NA	NA
CPHS001289503	observed	chr14	106355478	106356855	FALSE	weakly-positioned	Promoter｜Enhancer	NA	NA	NA	chr14_106355540_106355680,chr14_106355892_106356163,chr14_106356346_106356560,chr14_106356620_106356780	chr14_106356501_106356901	chr14_106355705_106356292
CPHS001289504	observed	chr14	106358970	106360050	FALSE	weakly-positioned	CTCF｜Promoter｜Enhancer	chr14	106814899	106814899	chr14_106359320_106359434	NA	NA
CPHS001289505	observed	chr14	106361331	106362616	FALSE	weakly-positioned	Enhancer	chr14	106817260	106817260	NA	NA	NA
CPHS001289506	observed	chr14	106365420	106365680	FALSE	well-positioned	NA	chr14	106821349	106821349	NA	NA	NA
CPHS001289507	observed	chr14	106365680	106366403	FALSE	weakly-positioned	NA	chr14	106821609	106821609	chr14_106366012_106366103	NA	NA
CPHS001289508	observed	chr14	106366779	106367739	FALSE	weakly-positioned	NA	NA	NA	NA	NA	NA	NA
CPHS001289509	predicted	chr14	106367740	106368240	FALSE	asymmetrically-positioned	NA	NA	NA	NA	NA	chr14_106367854_106368254	NA
CPHS001289510	predicted	chr14	106369740	106370240	FALSE	asymmetrically-positioned	Enhancer	chr14	106825671	106825671	chr14_106369876_106370038	NA	NA
CPHS001289511	observed	chr14	106370950	106371146	FALSE	well-positioned	Promoter｜Enhancer	chr14	106826881	106826881	NA	NA	NA
CPHS001289512	predicted	chr14	106371147	106371647	FALSE	weakly-positioned	Promoter｜Enhancer	chr14	106827078	106827078	NA	chr14_106371576_106371976	NA
CPHS001289513	observed	chr14	106372973	106374120	FALSE	weakly-positioned	CTCF｜Promoter｜Enhancer	chr14	106828904	106828904	chr14_106373040_106373221,chr14_106373260_106373372,chr14_106373460_106373625,chr14_106373880_106374092,chr14_106374096_106374240	chr14_106373374_106373774,chr14_106373878_106374278	chr14_106373059_106373770,chr14_106373804_106374120
CPHS001289514	observed	chr14	106377480	106377687	FALSE	well-positioned	Promoter｜Enhancer	chr14	106833411	106833411	NA	NA	NA
CPHS001289515	observed	chr14	106377737	106378162	FALSE	asymmetrically-positioned	CTCF｜Promoter｜Enhancer	chr14	106833668	106833668	NA	NA	chr14_106377898_106378198
CPHS001289516	observed	chr14	106378259	106378690	FALSE	asymmetrically-positioned	CTCF｜Promoter｜Enhancer	chr14	106834190	106834190	chr14_106378300_106378460	chr14_106378176_106378576	chr14_106378255_106378534
CPHS001289517	predicted	chr14	106379441	106380191	FALSE	weakly-positioned	Promoter|Enhancer	chr14	106835374	106835374	NA	NA	chr14_106379411_106379667
CPHS001289518	observed	chr14	106380598	106381289	FALSE	weakly-positioned	NA	chr14	106836531	106836531	chr14_106380684_106380761,chr14_106380960_106381020	NA	NA
CPHS001289519	observed	chr14	106381691	106382396	FALSE	weakly-positioned	Promoter	chr14	106837624	106837624	chr14_106382068_106382139	NA	NA
CPHS001289520	observed	chr14	106385835	106386026	FALSE	well-positioned	Promoter|Enhancer	chr14	106841767	106841767	NA	chr14_106385861_106386261	NA
CPHS001289521	observed	chr14	106386887	106387186	FALSE	asymmetrically-positioned	Promoter	chr14	106842819	106842819	NA	chr14_106386806_106387206	NA
CPHS001289522	observed	chr14	106388793	106389112	FALSE	asymmetrically-positioned	CTCF｜Enhancer	NA	NA	NA	NA	NA	NA
CPHS001289523	predicted	chr14	106389113	106389513	FALSE	weakly-positioned	CTCF｜Enhancer	NA	NA	NA	chr14_106389220_106389400	chr14_106389173_106389573	NA
CPHS001289524	observed	chr14	106389514	106389713	FALSE	well-positioned	CTCF｜Promoter｜Enhancer	chr14	106845445	106845445	NA	chr14_106389173_106389573	NA
CPHS001289525	observed	chr14	106390265	106391345	FALSE	weakly-positioned	Promoter｜Enhancer	NA	NA	NA	chr14_106390434_106390646,chr14_106390851_106391250	chr14_106390870_106391270	chr14_106390656_106391355,chr14_106390222_106390656
CPHS001289526	observed	chr14	106395025	106395325	FALSE	well-positioned	Promoter｜Enhancer	chr14	106850936	106850936	NA	NA	chr14_106395311_106396184
CPHS001289527	observed	chr14	106395325	106396041	FALSE	weakly-positioned	Promoter｜Enhancer	NA	NA	NA	chr14_106395533_106395760	chr14_106395424_106395824	chr14_106395311_106396184
CPHS001289528	observed	chr14	106396570	106397365	FALSE	weakly-positioned	Promoter｜Enhancer	NA	NA	NA	chr14_106396780_106396860	chr14_106396717_106397117,chr14_106397332_106397732,chr14_106396224_106396624	chr14_106397049_106397442,chr14_106396196_106397049
CPHS001289529	observed	chr14	106398194	106398455	FALSE	asymmetrically-positioned	Promoter｜Enhancer	NA	NA	NA	NA	NA	NA
CPHS001289530	observed	chr14	106398524	106399519	FALSE	weakly-positioned	Promoter｜Enhancer	NA	NA	NA	chr14_106398983_106399219,chr14_106399290_106399320	chr14_106399050_106399450	NA
CPHS001289531	observed	chr14	106400972	106402229	FALSE	weakly-positioned	Promoter	NA	NA	NA	chr14_106401440_106401622,chr14_106402207_106402344	NA	chr14_106401340_106401807
CPHS001289532	observed	chr14	106409366	106409809	FALSE	weakly-positioned	Promoter｜Enhancer	NA	NA	NA	NA	NA	NA
CPHS001289533	observed	chr14	106410308	106410690	FALSE	weakly-positioned	CTCF｜Enhancer	chr14	106866221	106866221	chr14_106410306_106410482	chr14_106410227_106410627	chr14_106410319_106410536
CPHS001289534	predicted	chr14	106410691	106411191	FALSE	weakly-positioned	CTCF｜Promoter｜Enhancer	chr14	106866604	106866604	chr14_106410861_106411171	chr14_106410973_106411373	chr14_106411000_106411347
CPHS001289535	observed	chr14	106413847	106414333	FALSE	weakly-positioned	CTCF	chr14	106869761	106869761	NA	NA	chr14_106413678_106414146
CPHS001289536	observed	chr14	106414534	106414841	FALSE	well-positioned	NA	chr14	106870448	106870448	chr14_106414609_106414800,chr14_106414802_106414905	NA	chr14_106414542_106414991
CPHS001289537	observed	chr14	106417065	106418402	FALSE	weakly-positioned	Promoter｜Enhancer	NA	NA	NA	chr14_106417365_106417464,chr14_106417639_106417817,chr14_106417735_106417979,chr14_106418255_106418348,chr14_106418299_106418420	chr14_106417535_106417935	chr14_106417295_106418140
CPHS001289538	observed	chr14	106419047	106419944	FALSE	weakly-positioned	Enhancer	NA	NA	NA	chr14_106419107_106419220,chr14_106419280_106419716,chr14_106419658_106419864,chr14_106419000_106419141	chr14_106419516_106419916	chr14_106419307_106419893,chr14_106418901_106419307
CPHS001289539	observed	chr14	106421290	106421812	FALSE	asymmetrically-positioned	CTCF｜Promoter｜Enhancer	NA	NA	NA	chr14_106421560_106421720	chr14_106421421_106421821	chr14_106421502_106421759
CPHS001289540	predicted	chr14	106422063	106422563	FALSE	weakly-positioned	CTCF｜Promoter｜Enhancer	NA	NA	NA	chr14_106422160_106422380	NA	NA
CPHS001289541	predicted	chr14	106423563	106424063	FALSE	weakly-positioned	Promoter｜Enhancer	NA	NA	NA	NA	chr14_106423354_106423754	NA
CPHS001289542	observed	chr14	106425139	106425504	FALSE	weakly-positioned	Enhancer	NA	NA	NA	chr14_106425263_106425420	chr14_106425115_106425515	chr14_106425145_106425492
CPHS001289543	predicted	chr14	106426005	106426505	FALSE	asymmetrically-positioned	Enhancer	chr14	106881911	106881911	NA	NA	NA
CPHS001289544	predicted	chr14	106433755	106434255	FALSE	weakly-positioned	NA	NA	NA	NA	chr14_106433880_106434160	NA	chr14_106433735_106434217
CPHS001289545	observed	chr14	106436192	106436634	FALSE	weakly-positioned	CTCF｜Promoter	NA	NA	NA	chr14_106436420_106436592	NA	chr14_106436121_106436742
CPHS001289546	predicted	chr14	106440385	106440885	FALSE	weakly-positioned	Promoter｜Enhancer	NA	NA	NA	NA	NA	chr14_106440266_106441086
CPHS001289547	predicted	chr14	106442135	106442635	FALSE	weakly-positioned	Enhancer	chr14	106898046	106898046	NA	NA	chr14_106442627_106443284,chr14_106441856_106442627
CPHS001289548	observed	chr14	106442763	106443387	FALSE	weakly-positioned	CTCF｜Promoter｜Enhancer	NA	NA	NA	chr14_106442977_106443146	chr14_106442858_106443258	chr14_106442627_106443284
CPHS001289549	observed	chr14	106444426	106444908	FALSE	weakly-positioned	Enhancer	NA	NA	NA	chr14_106444460_106444620	NA	NA
CPHS001289550	predicted	chr14	106444909	106445409	FALSE	weakly-positioned	Enhancer	NA	NA	NA	NA	NA	NA
CPHS001289551	predicted	chr14	106446159	106446659	FALSE	weakly-positioned	Enhancer	NA	NA	NA	NA	NA	NA
CPHS001289552	observed	chr14	106447805	106448100	FALSE	asymmetrically-positioned	Enhancer	chr14	106903711	106903711	chr14_106447840_106448060	chr14_106447627_106448027	NA
CPHS001289553	predicted	chr14	106448101	106448601	FALSE	weakly-positioned	Enhancer	chr14	106904007	106904007	NA	NA	NA
CPHS001289554	observed	chr14	106448925	106449140	FALSE	well-positioned	NA	chr14	106904831	106904831	chr14_106448981_106449075	NA	NA
CPHS001289555	predicted	chr14	106450641	106451141	FALSE	asymmetrically-positioned	Promoter	chr14	106906547	106906547	NA	NA	NA
CPHS001289556	predicted	chr14	106451891	106452391	FALSE	weakly-positioned	NA	NA	NA	NA	NA	NA	chr14_106452011_106452389,chr14_106451730_106452011
CPHS001289557	observed	chr14	106455116	106455310	FALSE	well-positioned	Promoter｜Enhancer	chr14	106911019	106911019	chr14_106455100_106455340	NA	chr14_106454833_106455482
CPHS001289558	observed	chr14	106459856	106461185	FALSE	weakly-positioned	CTCF｜Promoter｜Enhancer	NA	NA	NA	chr14_106459860_106460014,chr14_106460080_106460260,chr14_106460474_106460548,chr14_106460544_106460606	chr14_106459944_106460344	chr14_106459900_106460672,chr14_106460890_106461392
CPHS001289559	predicted	chr14	106464186	106464686	FALSE	weakly-positioned	NA	chr14	106920111	106920111	NA	NA	NA
CPHS001289560	observed	chr14	106466456	106467091	FALSE	asymmetrically-positioned	NA	NA	NA	NA	chr14_106466617_106466772	chr14_106466475_106466875	NA
CPHS001289561	observed	chr14	106467091	106467550	FALSE	weakly-positioned	NA	chr14	106923014	106923014	NA	NA	NA
CPHS001289562	observed	chr14	106468340	106468694	FALSE	asymmetrically-positioned	CTCF	chr14	106924264	106924264	NA	NA	NA
CPHS001289563	observed	chr14	106468711	106469430	FALSE	weakly-positioned	CTCF	NA	NA	NA	chr14_106469053_106469180	chr14_106468848_106469248	NA
CPHS001289564	observed	chr14	106469854	106470495	FALSE	weakly-positioned	Promoter|Enhancer	NA	NA	NA	chr14_106470002_106470054,chr14_106470160_106470317	chr14_106470034_106470434	NA
CPHS001289565	predicted	chr14	106470496	106470996	FALSE	asymmetrically-positioned	NA	chr14	106926420	106926420	NA	NA	NA
CPHS001289566	observed	chr14	106471853	106472492	FALSE	asymmetrically-positioned	Enhancer	chr14	106927777	106927777	NA	chr14_106472235_106472635	NA
CPHS001289567	predicted	chr14	106472993	106473493	FALSE	weakly-positioned	Enhancer	NA	NA	NA	NA	NA	NA
CPHS001289568	observed	chr14	106474277	106475017	FALSE	weakly-positioned	Enhancer	NA	NA	NA	chr14_106474388_106474568,chr14_106474533_106474590,chr14_106474740_106474920,chr14_106475002_106475120	NA	chr14_106474429_106474646,chr14_106474646_106475143
CPHS001289569	observed	chr14	106475230	106475898	FALSE	asymmetrically-positioned	Enhancer	NA	NA	NA	chr14_106475331_106475510,chr14_106475769_106475890	NA	NA
CPHS001289570	observed	chr14	106477678	106477975	FALSE	well-positioned	Enhancer	chr14	106933683	106933683	NA	chr14_106477586_106477986	NA
CPHS001289571	observed	chr14	106478214	106478557	FALSE	asymmetrically-positioned	Enhancer	chr14	106934220	106934220	NA	chr14_106478344_106478744	NA
CPHS001289572	observed	chr14	106479910	106480996	FALSE	weakly-positioned	TSS	NA	NA	NA	NA	chr14_106480187_106480587	NA
CPHS001289573	observed	chr14	106481730	106482844	FALSE	weakly-positioned	TSS	NA	NA	NA	NA	chr14_106482200_106482600	NA
CPHS001289574	observed	chr14	106482844	106483196	FALSE	asymmetrically-positioned	TSS	chr14	106938851	106938851	NA	NA	NA
CPHS001289575	predicted	chr14	106483947	106484697	FALSE	weakly-positioned	TSS	chr14	106939954	106939954	NA	NA	NA
CPHS001289576	predicted	chr14	106485447	106486197	FALSE	weakly-positioned	NA	chr14	106941454	106941454	chr14_106485823_106486133,chr14_106485393_106485520	NA	NA
CPHS001289577	observed	chr14	106487088	106487301	FALSE	well-positioned	NA	chr14	106943095	106943095	chr14_106487060_106487240	NA	chr14_106486911_106487328
CPHS001289578	observed	chr14	106487714	106487960	FALSE	well-positioned	Promoter	chr14	106943721	106943721	chr14_106487940_106488200,chr14_106487320_106487900,chr14_106487687_106487880	NA	chr14_106487926_106488153,chr14_106487603_106487926
CPHS001289579	observed	chr14	106488376	106488633	FALSE	well-positioned	Promoter｜Enhancer	chr14	106944383	106944383	chr14_106488400_106488720	chr14_106487989_106488389	chr14_106488412_106488799
CPHS001289580	observed	chr14	106488906	106489975	FALSE	weakly-positioned	Enhancer	NA	NA	NA	chr14_106488999_106489120,chr14_106489229_106489520,chr14_106489247_106489762	NA	chr14_106489006_106489508,chr14_106489508_106489965
CPHS001289581	observed	chr14	106490321	106490947	FALSE	weakly-positioned	Enhancer	chr14	106946332	106946332	chr14_106490485_106490694,chr14_106490751_106491021,chr14_106490236_106490574	chr14_106490308_106490708	chr14_106490441_106490701,chr14_106490701_106491212
CPHS001289582	predicted	chr14	106490948	106491448	FALSE	weakly-positioned	Enhancer	NA	NA	NA	chr14_106491060_106491340,chr14_106490751_106491021	NA	chr14_106490701_106491212
CPHS001289583	observed	chr14	106491754	106492173	FALSE	weakly-positioned	CTCF｜Promoter	NA	NA	NA	chr14_106491979_106492140,chr14_106491749_106491840	NA	chr14_106491797_106492154
CPHS001289584	observed	chr14	106494039	106494859	FALSE	weakly-positioned	Promoter｜Enhancer	chr14	106950053	106950053	chr14_106494068_106494212,chr14_106494293_106494520,chr14_106494293_106494600,chr14_106494574_106494638	chr14_106494177_106494577	chr14_106494014_106494825
CPHS001289585	observed	chr14	106495148	106495440	FALSE	asymmetrically-positioned	Enhancer	chr14	106951162	106951162	NA	chr14_106494989_106495389	NA
CPHS001289586	observed	chr14	106501901	106502475	FALSE	weakly-positioned	Promoter｜Enhancer	chr14	106957837	106957837	chr14_106502020_106502202	NA	chr14_106502004_106502323,chr14_106501620_106502004
CPHS001289587	predicted	chr14	106502976	106503476	FALSE	weakly-positioned	Enhancer	NA	NA	NA	chr14_106503320_106503560	NA	chr14_106502915_106503663
CPHS001289588	observed	chr14	106504362	106504564	FALSE	well-positioned	Promoter|Enhancer	NA	NA	NA	chr14_106504460_106504557	NA	NA
CPHS001289589	observed	chr14	106505462	106505867	FALSE	weakly-positioned	Promoter｜Enhancer	chr14	106961395	106961395	chr14_106505680_106505800,chr14_106505460_106505660	NA	chr14_106505721_106506045,chr14_106505262_106505721
CPHS001289590	predicted	chr14	106506118	106506618	FALSE	weakly-positioned	Promoter｜Enhancer	chr14	106962051	106962051	chr14_106506300_106506480,chr14_106506308_106506369	NA	NA
CPHS001289591	observed	chr14	106506666	106507957	FALSE	weakly-positioned	Promoter｜Enhancer	NA	NA	NA	chr14_106506703_106506880,chr14_106506900_106507080,chr14_106506950_106507260,chr14_106507420_106507680	chr14_106506785_106507185,chr14_106507307_106507707	chr14_106506702_106507436
CPHS001289592	observed	chr14	106508157	106508566	FALSE	asymmetrically-positioned	CTCF｜Promoter｜Enhancer	NA	NA	NA	chr14_106508360_106508560	NA	chr14_106508281_106508530
CPHS001289593	observed	chr14	106508938	106509477	FALSE	weakly-positioned	CTCF｜Promoter｜Enhancer	NA	NA	NA	chr14_106508940_106509180	chr14_106508933_106509333	chr14_106509265_106509596
CPHS001289594	observed	chr14	106509637	106510289	FALSE	weakly-positioned	Promoter｜Enhancer	NA	NA	NA	chr14_106509920_106510120	NA	chr14_106509669_106510059
CPHS001289595	observed	chr14	106510734	106511770	FALSE	weakly-positioned	Promoter｜Enhancer	chr14	106966666	106966666	chr14_106511000_106511200,chr14_106511340_106511480,chr14_106511460_106511720	chr14_106510899_106511299,chr14_106511385_106511785	chr14_106511294_106511793,chr14_106510375_106511257
CPHS001289596	observed	chr14	106513375	106513629	FALSE	well-positioned	Promoter｜Enhancer	chr14	106969305	106969305	chr14_106513436_106513599	NA	NA
CPHS001289597	predicted	chr14	106515880	106516380	FALSE	weakly-positioned	Promoter	chr14	106971814	106971814	chr14_106516040_106516260	NA	NA
CPHS001289598	observed	chr14	106517471	106518807	FALSE	weakly-positioned	CTCF｜Enhancer	NA	NA	NA	chr14_106518400_106518600,chr14_106517440_106517680	chr14_106517562_106517962,chr14_106518275_106518675	chr14_106518056_106518828,chr14_106517310_106517777
CPHS001289599	observed	chr14	106522188	106522803	FALSE	weakly-positioned	CTCF	NA	NA	NA	chr14_106522220_106522420	NA	chr14_106522250_106522400
CPHS001289600	observed	chr14	106523638	106524263	FALSE	weakly-positioned	Promoter|Enhancer	NA	NA	NA	chr14_106523740_106524020	NA	chr14_106523787_106524239,chr14_106524239_106524532,chr14_106523591_106523787
CPHS001289601	predicted	chr14	106524514	106525014	FALSE	weakly-positioned	Promoter|Enhancer	chr14	106980457	106980457	chr14_106524580_106524760,chr14_106524867_106525032	NA	chr14_106524239_106524532
CPHS001289602	observed	chr14	106530076	106530834	FALSE	asymmetrically-positioned	CTCF｜Promoter	NA	NA	NA	chr14_106530540_106530780	chr14_106530820_106531220	chr14_106530149_106530894,chr14_106529797_106530098
CPHS001289603	observed	chr14	106530834	106531264	FALSE	asymmetrically-positioned	CTCF｜Promoter｜Enhancer	NA	NA	NA	chr14_106530940_106531106	chr14_106530820_106531220	chr14_106530894_106531281,chr14_106530149_106530894
CPHS001289604	observed	chr14	106531495	106532023	FALSE	weakly-positioned	CTCF｜Promoter｜Enhancer	chr14	106987497	106987497	chr14_106531660_106531937	NA	chr14_106531337_106532238
CPHS001289605	observed	chr14	106532266	106532753	FALSE	weakly-positioned	Promoter｜Enhancer	chr14	106988268	106988268	chr14_106532240_106532580	chr14_106532236_106532636	chr14_106532238_106532564
CPHS001289606	observed	chr14	106533376	106533659	FALSE	asymmetrically-positioned	Promoter｜Enhancer	chr14	106989378	106989378	chr14_106533100_106533700	NA	chr14_106533063_106533451
CPHS001289607	predicted	chr14	106533660	106534007	FALSE	well-positioned	Promoter｜Enhancer	chr14	106989662	106989662	chr14_106533100_106533700	NA	chr14_106533959_106534696
CPHS001289608	observed	chr14	106534008	106534476	FALSE	weakly-positioned	Enhancer	chr14	106990010	106990010	chr14_106534160_106534231,chr14_106534240_106534440	NA	chr14_106533959_106534696
CPHS001289609	predicted	chr14	106535477	106536477	FALSE	weakly-positioned	Enhancer	NA	NA	NA	chr14_106536400_106536560,chr14_106535288_106535690	chr14_106536351_106536751	chr14_106535407_106535750
CPHS001289610	predicted	chr14	106536727	106537227	FALSE	weakly-positioned	Enhancer	chr14	106992728	106992728	chr14_106537180_106537400,chr14_106536715_106536840	chr14_106536351_106536751	NA
CPHS001289611	observed	chr14	106537429	106538052	FALSE	weakly-positioned	CTCF｜Promoter｜Enhancer	NA	NA	NA	chr14_106537481_106537546,chr14_106537640_106537800	chr14_106537557_106537957	chr14_106537389_106537779
CPHS001289612	predicted	chr14	106538053	106538174	FALSE	well-positioned	CTCF｜Promoter｜Enhancer	NA	NA	NA	NA	chr14_106538079_106538479	NA
CPHS001289613	observed	chr14	106538175	106538743	FALSE	asymmetrically-positioned	CTCF｜Promoter｜Enhancer	NA	NA	NA	chr14_106538300_106538520	chr14_106538481_106538881,chr14_106538079_106538479	chr14_106538372_106538706,chr14_106538741_106539197
CPHS001289614	observed	chr14	106539583	106540421	FALSE	weakly-positioned	CTCF｜Promoter｜Enhancer	NA	NA	NA	chr14_106539617_106539780,chr14_106539740_106539940,chr14_106540020_106540200,chr14_106539580_106539640	chr14_106539799_106540199	chr14_106539928_106540337,chr14_106539578_106539928
CPHS001289615	predicted	chr14	106544422	106545172	FALSE	asymmetrically-positioned	Promoter|Enhancer	chr14	107000412	107000412	chr14_106544825_106545012	NA	chr14_106544734_106545050
CPHS001289616	predicted	chr14	106545422	106545922	FALSE	asymmetrically-positioned	NA	chr14	107001412	107001412	NA	NA	NA
CPHS001289617	predicted	chr14	106546672	106547172	FALSE	weakly-positioned	Enhancer	NA	NA	NA	NA	NA	NA
CPHS001289618	observed	chr14	106547584	106548505	FALSE	weakly-positioned	Promoter｜Enhancer	chr14	107003578	107003578	chr14_106548020_106548193	NA	chr14_106547649_106548162,chr14_106548200_106548498
CPHS001289619	observed	chr14	106550918	106551614	FALSE	weakly-positioned	CTCF｜Enhancer	NA	NA	NA	chr14_106551380_106551560	chr14_106551271_106551671	chr14_106551263_106551613
CPHS001289620	predicted	chr14	106553865	106554365	FALSE	weakly-positioned	Promoter|Enhancer	NA	NA	NA	NA	NA	NA
CPHS001289621	observed	chr14	106556692	106557191	FALSE	asymmetrically-positioned	CTCF｜Enhancer	chr14	107012692	107012692	chr14_106556780_106556939,chr14_106557048_106557171	chr14_106556655_106557055	chr14_106556557_106557164
CPHS001289622	predicted	chr14	106559692	106560192	FALSE	weakly-positioned	Promoter|Enhancer	NA	NA	NA	NA	NA	NA
CPHS001289623	predicted	chr14	106562192	106562692	FALSE	weakly-positioned	Enhancer	NA	NA	NA	chr14_106562569_106562780	NA	chr14_106562296_106562965
CPHS001289624	observed	chr14	106563936	106564598	FALSE	weakly-positioned	CTCF｜Promoter｜Enhancer	NA	NA	NA	chr14_106564140_106564320	chr14_106564038_106564438	chr14_106563942_106564650
CPHS001289625	observed	chr14	106564812	106565609	FALSE	weakly-positioned	CTCF	NA	NA	NA	NA	NA	chr14_106564997_106565312
CPHS001289626	observed	chr14	106565936	106566418	FALSE	weakly-positioned	Promoter	chr14	107021924	107021924	NA	chr14_106566196_106566596	chr14_106565685_106566174
CPHS001289627	observed	chr14	106575509	106575732	FALSE	well-positioned	Enhancer	chr14	107031493	107031493	NA	NA	NA
CPHS001289628	observed	chr14	106575849	106576471	FALSE	weakly-positioned	Enhancer	NA	NA	NA	NA	NA	NA
CPHS001289629	observed	chr14	106578368	106579120	FALSE	weakly-positioned	Promoter｜Enhancer	chr14	107034353	107034353	chr14_106578573_106578760,chr14_106578865_106578925	chr14_106578574_106578974	chr14_106578310_106578903
CPHS001289630	observed	chr14	106579120	106579489	FALSE	weakly-positioned	Promoter｜Enhancer	NA	NA	NA	NA	chr14_106579139_106579539	chr14_106579146_106579500
CPHS001289631	predicted	chr14	106580490	106580990	FALSE	weakly-positioned	Promoter｜Enhancer	chr14	107036476	107036476	chr14_106580680_106580879	NA	NA
CPHS001289632	observed	chr14	106581091	106581212	FALSE	well-positioned	Enhancer	chr14	107037077	107037077	NA	NA	NA
CPHS001289633	predicted	chr14	106581463	106581963	FALSE	weakly-positioned	Enhancer	chr14	107037449	107037449	NA	NA	chr14_106581839_106582121
CPHS001289634	observed	chr14	106583314	106583736	FALSE	weakly-positioned	CTCF｜Enhancer	chr14	107039301	107039301	NA	NA	chr14_106583115_106583960
CPHS001289635	predicted	chr14	106585237	106585737	FALSE	weakly-positioned	Enhancer	chr14	107041221	107041221	NA	NA	chr14_106585241_106585507,chr14_106585613_106586005
CPHS001289636	observed	chr14	106585770	106586631	FALSE	weakly-positioned	CTCF｜Promoter｜Enhancer	chr14	107041754	107041754	chr14_106586211_106586400	chr14_106586080_106586480	chr14_106586005_106586495,chr14_106585613_106586005
CPHS001289637	predicted	chr14	106587132	106587882	FALSE	weakly-positioned	Enhancer	chr14	107043116	107043116	NA	NA	chr14_106586999_106587788
CPHS001289638	observed	chr14	106590653	106590937	FALSE	asymmetrically-positioned	Promoter｜Enhancer	chr14	107046644	107046644	chr14_106590773_106590833	NA	chr14_106590470_106591022
CPHS001289639	observed	chr14	106591436	106591671	FALSE	well-positioned	Promoter｜Enhancer	chr14	107047427	107047427	chr14_106591660_106591920	chr14_106591484_106591884	chr14_106591467_106591910
CPHS001289640	observed	chr14	106591762	106591963	FALSE	well-positioned	Promoter｜Enhancer	chr14	107047753	107047753	chr14_106591660_106591920	chr14_106591484_106591884	chr14_106591467_106591910
CPHS001289641	observed	chr14	106592143	106592946	FALSE	weakly-positioned	CTCF｜Promoter｜Enhancer	NA	NA	NA	chr14_106592380_106592647,chr14_106592684_106592720	chr14_106592368_106592768	chr14_106592044_106592710
CPHS001289642	predicted	chr14	106593197	106593697	FALSE	weakly-positioned	Promoter｜Enhancer	chr14	107049191	107049191	chr14_106593180_106593360	chr14_106593065_106593465	NA
CPHS001289643	observed	chr14	106595399	106595691	FALSE	well-positioned	Enhancer	NA	NA	NA	chr14_106595481_106595720	NA	NA
CPHS001289644	observed	chr14	106596404	106596884	FALSE	weakly-positioned	Enhancer	NA	NA	NA	chr14_106596500_106596680,chr14_106596680_106596980	NA	chr14_106596708_106597057
CPHS001289645	predicted	chr14	106596885	106597385	FALSE	weakly-positioned	Enhancer	NA	NA	NA	chr14_106596680_106596980	NA	chr14_106596708_106597057
CPHS001289646	observed	chr14	106600781	106600911	FALSE	well-positioned	Promoter	chr14	107056793	107056793	NA	chr14_106600597_106600997	chr14_106600903_106601276
CPHS001289647	predicted	chr14	106600912	106601412	FALSE	weakly-positioned	Promoter	NA	NA	NA	NA	chr14_106600597_106600997	chr14_106600903_106601276
CPHS001289648	predicted	chr14	106602162	106602662	FALSE	asymmetrically-positioned	NA	chr14	107058165	107058165	NA	NA	chr14_106602300_106602513
CPHS001289649	observed	chr14	106605579	106606215	FALSE	asymmetrically-positioned	CTCF｜Promoter｜Enhancer	NA	NA	NA	chr14_106605910_106606083	chr14_106605786_106606186	chr14_106605659_106606224
CPHS001289650	observed	chr14	106606682	106606842	FALSE	well-positioned	CTCF｜Promoter｜Enhancer	chr14	107062692	107062692	NA	NA	NA
CPHS001289651	predicted	chr14	106608593	106609093	FALSE	weakly-positioned	Enhancer	chr14	107064603	107064603	NA	NA	NA
CPHS001289652	observed	chr14	106610029	106610139	FALSE	well-positioned	Promoter｜Enhancer	chr14	107066039	107066039	NA	chr14_106609852_106610252	chr14_106609671_106610074
CPHS001289653	observed	chr14	106611997	106612687	FALSE	weakly-positioned	Enhancer	chr14	107068008	107068008	chr14_106612075_106612260,chr14_106612240_106612400	chr14_106612217_106612617	chr14_106612010_106612491,chr14_106612515_106612832
CPHS001289654	observed	chr14	106613181	106613878	FALSE	weakly-positioned	Enhancer	NA	NA	NA	chr14_106613360_106613580	NA	chr14_106613251_106613848
CPHS001289655	predicted	chr14	106613879	106614364	FALSE	weakly-positioned	Enhancer	chr14	107069890	107069890	NA	NA	chr14_106614305_106614712
CPHS001289656	observed	chr14	106614365	106614727	FALSE	asymmetrically-positioned	Enhancer	NA	NA	NA	NA	NA	chr14_106614305_106614712
CPHS001289657	predicted	chr14	106617728	106618228	FALSE	weakly-positioned	CTCF｜Promoter｜Enhancer	chr14	107073741	107073741	NA	NA	chr14_106618196_106618902
CPHS001289658	observed	chr14	106618435	106619144	FALSE	asymmetrically-positioned	CTCF｜Promoter｜Enhancer	NA	NA	NA	chr14_106618471_106618620,chr14_106618620_106618800	chr14_106619123_106619523,chr14_106618369_106618769	chr14_106618196_106618902
CPHS001289659	observed	chr14	106619649	106619960	FALSE	asymmetrically-positioned	Enhancer	chr14	107075662	107075662	chr14_106619720_106619900	chr14_106619635_106620035	chr14_106619340_106619925
CPHS001289660	observed	chr14	106622042	106623012	FALSE	weakly-positioned	Promoter｜Enhancer	chr14	107078056	107078056	chr14_106622260_106622460,chr14_106622720_106622940	chr14_106622175_106622575	chr14_106622148_106622609,chr14_106622610_106623104
CPHS001289661	observed	chr14	106624599	106625014	FALSE	weakly-positioned	CTCF｜Promoter｜Enhancer	chr14	107080613	107080613	NA	chr14_106624232_106624632	chr14_106624876_106625158,chr14_106624590_106624876
CPHS001289662	observed	chr14	106625250	106625514	FALSE	well-positioned	Promoter｜Enhancer	chr14	107081264	107081264	chr14_106625280_106625480	NA	chr14_106625158_106625594
CPHS001289663	predicted	chr14	106625765	106626515	FALSE	weakly-positioned	Promoter｜Enhancer	chr14	107081779	107081779	NA	NA	chr14_106625594_106626128
CPHS001289664	observed	chr14	106626526	106627552	FALSE	weakly-positioned	CTCF｜Promoter｜Enhancer	NA	NA	NA	chr14_106626680_106626756,chr14_106626760_106627100,chr14_106626920_106627021,chr14_106627060_106627222	chr14_106626963_106627363	chr14_106626789_106627224
CPHS001289665	predicted	chr14	106627553	106627844	FALSE	asymmetrically-positioned	CTCF｜Promoter｜Enhancer	chr14	107083558	107083558	NA	chr14_106627607_106628007	NA
CPHS001289666	observed	chr14	106627845	106628351	FALSE	weakly-positioned	Promoter｜Enhancer	chr14	107083850	107083850	NA	chr14_106627607_106628007	NA
CPHS001289667	predicted	chr14	106628352	106628852	FALSE	weakly-positioned	Enhancer	NA	NA	NA	NA	NA	NA
CPHS001289668	observed	chr14	106629579	106629946	FALSE	asymmetrically-positioned	NA	chr14	107085584	107085584	NA	NA	NA
CPHS001289669	predicted	chr14	106630947	106631447	FALSE	weakly-positioned	Enhancer	NA	NA	NA	NA	chr14_106630787_106631187	NA
CPHS001289670	observed	chr14	106631954	106632289	FALSE	well-positioned	Promoter｜Enhancer	chr14	107087959	107087959	chr14_106632000_106632200	NA	chr14_106632121_106632472
CPHS001289671	observed	chr14	106633640	106633989	FALSE	weakly-positioned	NA	chr14	107089645	107089645	chr14_106633820_106634040	NA	chr14_106633852_106634077
CPHS001289672	predicted	chr14	106634490	106634990	FALSE	asymmetrically-positioned	NA	chr14	107090495	107090495	NA	NA	chr14_106634572_106635031
CPHS001289673	observed	chr14	106636598	106636838	FALSE	well-positioned	NA	chr14	107092603	107092603	chr14_106636660_106636820	NA	chr14_106636834_106637391
CPHS001289674	observed	chr14	106638433	106639331	FALSE	weakly-positioned	CTCF｜Enhancer	chr14	107094438	107094438	chr14_106638820_106638990,chr14_106638920_106639094	chr14_106638778_106639178,chr14_106638363_106638763	chr14_106638668_106639139
CPHS001289675	predicted	chr14	106641082	106641582	FALSE	weakly-positioned	NA	NA	NA	NA	NA	NA	NA
CPHS001289676	observed	chr14	106641820	106641982	FALSE	well-positioned	NA	chr14	107097827	107097827	NA	NA	NA
CPHS001289677	predicted	chr14	106641983	106642145	FALSE	well-positioned	NA	chr14	107097990	107097990	NA	NA	NA
CPHS001289678	observed	chr14	106642146	106642699	FALSE	weakly-positioned	Enhancer	NA	NA	NA	NA	NA	NA
CPHS001289679	predicted	chr14	106642700	106643200	FALSE	weakly-positioned	Enhancer	NA	NA	NA	NA	NA	NA
CPHS001289680	observed	chr14	106643435	106643719	FALSE	asymmetrically-positioned	Enhancer	chr14	107099438	107099438	NA	chr14_106643352_106643752	NA
CPHS001289681	predicted	chr14	106647220	106647720	FALSE	weakly-positioned	NA	chr14	107103223	107103223	chr14_106647385_106647538	NA	NA
CPHS001289682	observed	chr14	106648680	106649227	FALSE	weakly-positioned	NA	chr14	107104683	107104683	chr14_106648980_106649200	NA	NA
CPHS001289683	predicted	chr14	106651478	106651978	FALSE	weakly-positioned	Enhancer	NA	NA	NA	NA	chr14_106651433_106651833	NA
CPHS001289684	observed	chr14	106652012	106652952	FALSE	weakly-positioned	CTCF｜Enhancer	chr14	107108027	107108027	chr14_106652640_106652824	chr14_106652509_106652909	chr14_106652399_106653013
CPHS001289685	observed	chr14	106653478	106653741	FALSE	asymmetrically-positioned	Enhancer	chr14	107109494	107109494	chr14_106653553_106653698	NA	NA
CPHS001289686	observed	chr14	106654011	106654234	FALSE	well-positioned	Enhancer	chr14	107110027	107110027	NA	NA	chr14_106653938_106654406
CPHS001289687	observed	chr14	106655319	106655634	FALSE	asymmetrically-positioned	Enhancer	chr14	107111335	107111335	NA	NA	chr14_106655386_106655636
CPHS001289688	predicted	chr14	106655885	106656385	FALSE	weakly-positioned	Enhancer	chr14	107111901	107111901	NA	NA	NA
CPHS001289689	observed	chr14	106657287	106657953	FALSE	weakly-positioned	CTCF｜Promoter｜Enhancer	chr14	107113303	107113303	chr14_106657560_106657727	chr14_106657440_106657840	chr14_106657285_106657843
CPHS001289690	predicted	chr14	106657954	106658063	FALSE	well-positioned	CTCF｜Enhancer	chr14	107113970	107113970	NA	NA	NA
CPHS001289691	observed	chr14	106658064	106658348	FALSE	asymmetrically-positioned	CTCF｜Enhancer	chr14	107114080	107114080	chr14_106658100_106658320	NA	NA
CPHS001289692	observed	chr14	106660819	106661226	FALSE	weakly-positioned	Promoter｜Enhancer	chr14	107116835	107116835	NA	NA	chr14_106660986_106661508,chr14_106660738_106660954
CPHS001289693	observed	chr14	106661515	106662148	FALSE	weakly-positioned	CTCF｜Promoter｜Enhancer	chr14	107117531	107117531	chr14_106661740_106661901	chr14_106661617_106662017	chr14_106661643_106662266
CPHS001289694	observed	chr14	106662913	106663586	FALSE	weakly-positioned	CTCF｜Promoter｜Enhancer	chr14	107118929	107118929	chr14_106663000_106663286,chr14_106663206_106663460	NA	chr14_106662917_106663507,chr14_106663533_106663997
CPHS001289695	observed	chr14	106663586	106664406	FALSE	asymmetrically-positioned	CTCF｜Promoter｜Enhancer	chr14	107119602	107119602	chr14_106663820_106664000,chr14_106663860_106664039,chr14_106664257_106664400	chr14_106663712_106664112	chr14_106663997_106664223,chr14_106664223_106664482,chr14_106663533_106663997
CPHS001289696	observed	chr14	106665898	106666104	FALSE	well-positioned	CTCF｜Promoter｜Enhancer	chr14	107121914	107121914	chr14_106665920_106666095	chr14_106665820_106666220	chr14_106665853_106666118
CPHS001289697	predicted	chr14	106666105	106666605	FALSE	weakly-positioned	CTCF｜Promoter｜Enhancer	chr14	107122121	107122121	chr14_106666466_106666667	chr14_106666400_106666800,chr14_106665820_106666220	chr14_106666227_106666850,chr14_106665853_106666118
CPHS001289698	observed	chr14	106669999	106670352	FALSE	asymmetrically-positioned	Enhancer	chr14	107126015	107126015	chr14_106670140_106670340	chr14_106670024_106670424	chr14_106669789_106670430
CPHS001289699	predicted	chr14	106671603	106672103	FALSE	weakly-positioned	Enhancer	chr14	107127619	107127619	NA	NA	chr14_106671522_106671947
CPHS001289700	observed	chr14	106674246	106675210	FALSE	weakly-positioned	CTCF｜Promoter｜Enhancer	chr14	107130262	107130262	chr14_106674840_106675003	chr14_106674746_106675146	chr14_106674311_106674845
CPHS001289701	predicted	chr14	106675211	106675711	FALSE	weakly-positioned	CTCF｜Promoter｜Enhancer	chr14	107131227	107131227	NA	chr14_106675382_106675782	chr14_106675614_106676073
CPHS001289702	observed	chr14	106675774	106675979	FALSE	well-positioned	Enhancer	chr14	107131790	107131790	chr14_106675833_106676000	chr14_106675382_106675782	chr14_106675614_106676073
CPHS001289703	predicted	chr14	106676480	106676980	FALSE	weakly-positioned	Enhancer	chr14	107132496	107132496	NA	NA	NA
CPHS001289704	observed	chr14	106680531	106680998	FALSE	weakly-positioned	Promoter｜Enhancer	chr14	107136548	107136548	chr14_106680560_106680845	chr14_106680412_106680812	chr14_106680384_106680730
CPHS001289705	observed	chr14	106680998	106681462	FALSE	weakly-positioned	CTCF｜Promoter｜Enhancer	chr14	107137015	107137015	chr14_106681260_106681440	NA	chr14_106681044_106681573
CPHS001289706	observed	chr14	106681607	106681933	FALSE	well-positioned	CTCF｜Enhancer	chr14	107137624	107137624	chr14_106681719_106681890	chr14_106681568_106681968	chr14_106681573_106681918
CPHS001289707	predicted	chr14	106682184	106682684	FALSE	weakly-positioned	CTCF｜Enhancer	chr14	107138201	107138201	NA	NA	NA
CPHS001289708	predicted	chr14	106684684	106685184	FALSE	weakly-positioned	CTCF｜Enhancer	chr14	107140701	107140701	NA	NA	NA
CPHS001289709	predicted	chr14	106685684	106686184	FALSE	weakly-positioned	Enhancer	chr14	107141701	107141701	NA	NA	chr14_106685638_106685920
CPHS001289710	observed	chr14	106690379	106690656	FALSE	well-positioned	Enhancer	chr14	107146396	107146396	chr14_106690443_106690960	chr14_106690327_106690727	chr14_106690616_106691046
CPHS001289711	observed	chr14	106690733	106690968	FALSE	well-positioned	Promoter｜Enhancer	chr14	107146750	107146750	chr14_106690443_106690960	NA	chr14_106690616_106691046
CPHS001289712	observed	chr14	106691147	106692600	FALSE	weakly-positioned	CTCF｜Enhancer	chr14	107147164	107147164	chr14_106691290_106691480,chr14_106691660_106691849,chr14_106691782_106691960,chr14_106691980_106692218	chr14_106691604_106692004,chr14_106691127_106691527	chr14_106691164_106692011,chr14_106692011_106692350
CPHS001289713	predicted	chr14	106692601	106693101	FALSE	weakly-positioned	CTCF	chr14	107148618	107148618	NA	NA	NA
CPHS001289714	observed	chr14	106694476	106695547	FALSE	weakly-positioned	CTCF｜Promoter｜Enhancer	chr14	107150493	107150493	chr14_106694821_106694880,chr14_106694868_106695062,chr14_106694980_106695200,chr14_106694420_106694580	chr14_106694896_106695296	chr14_106694731_106695317
CPHS001289715	predicted	chr14	106695798	106696298	FALSE	weakly-positioned	Enhancer	chr14	107151815	107151815	chr14_106695940_106696120	NA	NA
CPHS001289716	observed	chr14	106697880	106698266	FALSE	weakly-positioned	Promoter｜Enhancer	chr14	107153897	107153897	chr14_106697901_106697960	NA	NA
CPHS001289717	observed	chr14	106698308	106699416	FALSE	weakly-positioned	CTCF｜Promoter｜Enhancer	chr14	107154325	107154325	chr14_106698730_106698816,chr14_106699015_106699060,chr14_106699044_106699227,chr14_106699160_106699310	chr14_106698910_106699310,chr14_106698301_106698701	chr14_106698964_106699274
CPHS001289718	predicted	chr14	106699667	106700167	FALSE	weakly-positioned	Promoter｜Enhancer	chr14	107155684	107155684	chr14_106699940_106700460	NA	NA
CPHS001289719	observed	chr14	106700918	106701073	FALSE	well-positioned	Enhancer	chr14	107156935	107156935	NA	NA	NA
CPHS001289720	predicted	chr14	106701824	106703074	FALSE	weakly-positioned	Enhancer	chr14	107157841	107157841	NA	NA	NA
CPHS001289721	observed	chr14	106703703	106704347	FALSE	weakly-positioned	Enhancer	chr14	107159720	107159720	chr14_106703960_106704060	NA	NA
CPHS001289722	predicted	chr14	106704348	106704835	FALSE	weakly-positioned	Enhancer	NA	NA	NA	NA	NA	NA
CPHS001289723	observed	chr14	106704836	106705245	FALSE	asymmetrically-positioned	Enhancer	chr14	107160852	107160852	NA	NA	NA
CPHS001289724	observed	chr14	106706560	106706969	FALSE	asymmetrically-positioned	CTCF｜Enhancer	chr14	107161811	107161811	chr14_106706617_106706758,chr14_106706842_106706980	chr14_106706486_106706886	NA
CPHS001289725	predicted	chr14	106707220	106707720	FALSE	weakly-positioned	Enhancer	chr14	107162471	107162471	chr14_106707660_106707851	NA	NA
CPHS001289726	observed	chr14	106708158	106708457	FALSE	asymmetrically-positioned	Enhancer	chr14	107163409	107163409	NA	chr14_106708079_106708479	NA
CPHS001289727	observed	chr14	106708688	106708960	FALSE	well-positioned	CTCF｜Enhancer	chr14	107163939	107163939	chr14_106708699_106708860	chr14_106708638_106709038	NA
CPHS001289728	observed	chr14	106710215	106710607	FALSE	asymmetrically-positioned	Enhancer	chr14	107165466	107165466	NA	NA	NA
CPHS001289729	predicted	chr14	106712108	106712608	FALSE	weakly-positioned	CTCF｜Enhancer	chr14	107167355	107167355	chr14_106712092_106712240	NA	NA
CPHS001289730	observed	chr14	106713281	106713811	FALSE	weakly-positioned	Promoter｜Enhancer	chr14	107168528	107168528	chr14_106713300_106713500,chr14_106713680_106713800,chr14_106713800_106713942	NA	NA
CPHS001289731	observed	chr14	106714339	106715024	FALSE	weakly-positioned	Promoter｜Enhancer	chr14	107169586	107169586	chr14_106714520_106714707	chr14_106714480_106714880,chr14_106714973_106715373	NA
CPHS001289732	observed	chr14	106715024	106715567	FALSE	weakly-positioned	Promoter｜Enhancer	chr14	107170271	107170271	chr14_106715169_106715259	chr14_106714973_106715373	NA
CPHS001289733	observed	chr14	106717582	106718344	FALSE	asymmetrically-positioned	CTCF｜Enhancer	chr14	107172829	107172829	chr14_106718156_106718260,chr14_106717440_106717620,chr14_106717560_106717686	chr14_106717530_106717930	NA
CPHS001289734	predicted	chr14	106718595	106719095	FALSE	asymmetrically-positioned	Enhancer	chr14	107173842	107173842	chr14_106719040_106719240	NA	chr14_106718993_106719472
CPHS001289735	observed	chr14	106719890	106720210	FALSE	asymmetrically-positioned	CTCF｜Enhancer	NA	NA	NA	chr14_106720000_106720160	NA	chr14_106719780_106720242
CPHS001289736	observed	chr14	106721308	106721736	FALSE	weakly-positioned	Enhancer	NA	NA	NA	chr14_106721262_106721500	NA	NA
CPHS001289737	observed	chr14	106721885	106722329	FALSE	weakly-positioned	Enhancer	NA	NA	NA	chr14_106721960_106722200	NA	NA
CPHS001289738	predicted	chr14	106722330	106722666	FALSE	asymmetrically-positioned	Enhancer	NA	NA	NA	chr14_106722380_106722620	NA	NA
CPHS001289739	observed	chr14	106722667	106723170	FALSE	weakly-positioned	Enhancer	NA	NA	NA	chr14_106722860_106723021	chr14_106723143_106723543	NA
CPHS001289740	observed	chr14	106723170	106723770	FALSE	weakly-positioned	Promoter｜Enhancer	NA	NA	NA	chr14_106723260_106723404	chr14_106723143_106723543	NA
CPHS001289741	predicted	chr14	106723771	106724271	FALSE	weakly-positioned	Promoter｜Enhancer	chr14	107179016	107179016	NA	NA	NA
CPHS001289742	predicted	chr14	106724521	106725021	FALSE	asymmetrically-positioned	Promoter｜Enhancer	NA	NA	NA	NA	NA	NA
CPHS001289743	observed	chr14	106726289	106726621	FALSE	asymmetrically-positioned	Enhancer	NA	NA	NA	chr14_106726483_106726598,chr14_106726566_106726678	NA	NA
CPHS001289744	observed	chr14	106727511	106727905	FALSE	weakly-positioned	CTCF｜Enhancer	NA	NA	NA	chr14_106727600_106727761	NA	NA
CPHS001289745	observed	chr14	106727905	106728413	FALSE	asymmetrically-positioned	CTCF	NA	NA	NA	chr14_106727926_106728071	NA	NA
CPHS001289746	observed	chr14	106728976	106729342	FALSE	asymmetrically-positioned	NA	NA	NA	NA	NA	NA	NA
CPHS001289747	observed	chr14	106729446	106729966	FALSE	weakly-positioned	NA	NA	NA	NA	NA	NA	NA
CPHS001289748	predicted	chr14	106730217	106730967	FALSE	weakly-positioned	NA	NA	NA	NA	NA	NA	NA
CPHS001289749	predicted	chr14	106731967	106732467	FALSE	weakly-positioned	NA	NA	NA	NA	NA	NA	NA
CPHS001289750	observed	chr14	106733532	106734115	FALSE	weakly-positioned	Promoter|Enhancer	NA	NA	NA	chr14_106733920_106734100	chr14_106733425_106733825	NA
CPHS001289751	predicted	chr14	106734866	106735866	FALSE	weakly-positioned	Promoter|Enhancer	NA	NA	NA	chr14_106735160_106735380,chr14_106735530_106735586	NA	NA
CPHS001289752	observed	chr14	106736815	106737868	FALSE	weakly-positioned	Promoter	NA	NA	NA	chr14_106737000_106737300,chr14_106737440_106737760	NA	chr14_106736650_106737193
CPHS001289753	observed	chr14	106738145	106738389	FALSE	well-positioned	CTCF｜Promoter	NA	NA	NA	chr14_106738180_106738341	NA	chr14_106737982_106738492
CPHS001289754	predicted	chr14	106738390	106738762	FALSE	weakly-positioned	CTCF｜Promoter	NA	NA	NA	chr14_106738700_106738848	NA	chr14_106737982_106738492
CPHS001289755	observed	chr14	106738763	106739016	FALSE	well-positioned	CTCF｜Promoter	NA	NA	NA	chr14_106738700_106738848	NA	NA
CPHS001289756	observed	chr14	106740895	106742058	FALSE	weakly-positioned	CTCF	NA	NA	NA	chr14_106740930_106741080,chr14_106741216_106741360,chr14_106741557_106741611,chr14_106741615_106741776	chr14_106741041_106741441,chr14_106741477_106741877	chr14_106741096_106741472
CPHS001289757	predicted	chr14	106743559	106744059	FALSE	weakly-positioned	NA	NA	NA	NA	NA	NA	NA
CPHS001289758	observed	chr14	106744505	106744759	FALSE	asymmetrically-positioned	Promoter|Enhancer	chr14	107154051	107154051	NA	NA	NA
CPHS001289759	predicted	chr14	106744760	106744911	FALSE	well-positioned	Promoter|Enhancer	chr14	107154306	107154306	NA	NA	NA
CPHS001289760	observed	chr14	106744912	106745745	FALSE	asymmetrically-positioned	Promoter｜Enhancer	NA	NA	NA	chr14_106745082_106745260,chr14_106745197_106745283,chr14_106745497_106745680,chr14_106745660_106745732	chr14_106745399_106745799	NA
CPHS001289761	predicted	chr14	106746996	106747996	FALSE	weakly-positioned	Promoter|Enhancer	NA	NA	NA	NA	NA	NA
CPHS001289762	predicted	chr14	106748246	106748746	FALSE	weakly-positioned	NA	chr14	107157822	107157822	NA	NA	NA
CPHS001289763	observed	chr14	106750159	106750864	FALSE	weakly-positioned	NA	NA	NA	NA	chr14_106750424_106750532	NA	NA
CPHS001289764	observed	chr14	106751425	106751789	FALSE	asymmetrically-positioned	NA	NA	NA	NA	chr14_106751741_106751809	NA	NA
CPHS001289765	observed	chr14	106753836	106754143	FALSE	asymmetrically-positioned	CTCF	chr14	107161820	107161820	chr14_106753860_106754048	NA	NA
CPHS001289766	observed	chr14	106755360	106755869	FALSE	weakly-positioned	NA	NA	NA	NA	chr14_106755415_106755558,chr14_106755793_106756125	NA	NA
CPHS001289767	observed	chr14	106755992	106756184	FALSE	well-positioned	Enhancer	NA	NA	NA	chr14_106755793_106756125	NA	NA
CPHS001289768	observed	chr14	106757485	106757886	FALSE	asymmetrically-positioned	NA	NA	NA	NA	NA	NA	NA
CPHS001289769	predicted	chr14	106760387	106760887	FALSE	weakly-positioned	Promoter|Enhancer	NA	NA	NA	chr14_106760790_106761220	NA	NA
CPHS001289770	observed	chr14	106761776	106762827	FALSE	weakly-positioned	Promoter	NA	NA	NA	chr14_106761920_106762100,chr14_106762060_106762117,chr14_106762579_106762669	NA	NA
CPHS001289771	observed	chr14	106764898	106765625	FALSE	asymmetrically-positioned	CTCF｜Enhancer	NA	NA	NA	chr14_106764977_106765095,chr14_106765240_106765375,chr14_106765488_106765600	NA	chr14_106765000_106765173
CPHS001289772	observed	chr14	106766197	106767206	FALSE	weakly-positioned	CTCF｜Promoter｜Enhancer	NA	NA	NA	chr14_106766220_106766460,chr14_106766671_106766838,chr14_106766983_106767160	chr14_106766554_106766954	chr14_106766434_106766820,chr14_106766820_106767195
CPHS001289773	observed	chr14	106767781	106767980	FALSE	well-positioned	NA	chr14	107176024	107176024	NA	chr14_106767586_106767986	NA
CPHS001289774	observed	chr14	106768050	106768709	FALSE	weakly-positioned	Promoter｜Enhancer	chr14	107176292	107176292	chr14_106768315_106768517	NA	NA
CPHS001289775	observed	chr14	106768797	106769697	FALSE	weakly-positioned	Promoter｜Enhancer	chr14	107177039	107177039	chr14_106768980_106769220,chr14_106769420_106769640	NA	chr14_106768871_106769528
CPHS001289776	observed	chr14	106769874	106770668	FALSE	asymmetrically-positioned	Promoter｜Enhancer	NA	NA	NA	chr14_106769880_106770040,chr14_106770020_106770180,chr14_106770280_106770407	chr14_106770158_106770558	chr14_106770178_106770577
CPHS001289777	observed	chr14	106770744	106770859	FALSE	well-positioned	Promoter｜Enhancer	chr14	107178986	107178986	chr14_106770760_106770800	NA	NA
CPHS001289778	predicted	chr14	106770860	106771013	FALSE	well-positioned	Promoter｜Enhancer	chr14	107179102	107179102	NA	NA	NA
CPHS001289779	observed	chr14	106771014	106771158	FALSE	well-positioned	Promoter	chr14	107179256	107179256	NA	NA	NA
CPHS001289780	observed	chr14	106772644	106772851	FALSE	well-positioned	Promoter｜Enhancer	NA	NA	NA	chr14_106772580_106772757	NA	NA
CPHS001289781	predicted	chr14	106773352	106773852	FALSE	weakly-positioned	Promoter｜Enhancer	NA	NA	NA	chr14_106773460_106773660,chr14_106773767_106773897,chr14_106773209_106773360	NA	chr14_106773090_106773426
CPHS001289782	observed	chr14	106774498	106775436	FALSE	weakly-positioned	CTCF｜Promoter｜Enhancer	chr14	107182737	107182737	chr14_106774540_106774760,chr14_106774799_106774945,chr14_106775000_106775151	chr14_106774880_106775280,chr14_106774469_106774869	chr14_106774581_106774938
CPHS001289783	observed	chr14	106776448	106777022	FALSE	weakly-positioned	Promoter｜Enhancer	chr14	107184687	107184687	chr14_106776472_106776600,chr14_106776700_106776920,chr14_106776920_106776980	NA	chr14_106776663_106777080,chr14_106776268_106776582
CPHS001289784	observed	chr14	106779091	106779257	FALSE	well-positioned	Enhancer	chr14	107187330	107187330	chr14_106779097_106779260	NA	chr14_106779026_106779339
CPHS001289785	observed	chr14	106780908	106781150	FALSE	asymmetrically-positioned	Enhancer	chr14	107189145	107189145	chr14_106780933_106781092	NA	chr14_106780848_106781185
CPHS001289786	predicted	chr14	106783151	106783651	FALSE	weakly-positioned	Enhancer	chr14	107191388	107191388	chr14_106783293_106783620,chr14_106783639_106783693	NA	NA
CPHS001289787	observed	chr14	106785115	106785440	FALSE	asymmetrically-positioned	NA	chr14	107193353	107193353	chr14_106785300_106785520,chr14_106784764_106785280	NA	chr14_106785030_106785455
CPHS001289788	observed	chr14	106786629	106787011	FALSE	weakly-positioned	Enhancer	chr14	107194867	107194867	chr14_106786800_106787020,chr14_106786432_106786660	NA	chr14_106786752_106787280
CPHS001289789	observed	chr14	106787610	106787889	FALSE	asymmetrically-positioned	Promoter｜Enhancer	chr14	107195848	107195848	chr14_106787740_106787917	NA	NA
CPHS001289790	predicted	chr14	106787890	106788390	FALSE	weakly-positioned	Promoter｜Enhancer	chr14	107196128	107196128	chr14_106787900_106788080,chr14_106788143_106788198,chr14_106787740_106787917	NA	NA
CPHS001289791	observed	chr14	106788540	106788854	FALSE	well-positioned	Promoter｜Enhancer	chr14	107196778	107196778	chr14_106788679_106788814,chr14_106788480_106788720	chr14_106788518_106788918	chr14_106788496_106788878
CPHS001289792	observed	chr14	106789418	106789637	FALSE	well-positioned	Enhancer	chr14	107197656	107197656	chr14_106789434_106789595	NA	chr14_106789488_106789826,chr14_106789229_106789488
CPHS001289793	observed	chr14	106790435	106790968	FALSE	asymmetrically-positioned	CTCF｜Promoter｜Enhancer	chr14	107198673	107198673	chr14_106790520_106790680,chr14_106790952_106791200	chr14_106790404_106790804	chr14_106790295_106791015
CPHS001289794	predicted	chr14	106791469	106791969	FALSE	asymmetrically-positioned	Enhancer	chr14	107199707	107199707	NA	chr14_106791103_106791503	chr14_106791731_106792051
CPHS001289795	observed	chr14	106792437	106792932	FALSE	weakly-positioned	Enhancer	chr14	107200675	107200675	chr14_106792685_106792830	NA	chr14_106792540_106793118,chr14_106792051_106792540
CPHS001289796	observed	chr14	106794975	106795574	FALSE	weakly-positioned	NA	NA	NA	NA	NA	NA	NA
CPHS001289797	observed	chr14	106796972	106797542	FALSE	weakly-positioned	NA	NA	NA	NA	NA	NA	NA
CPHS001289798	observed	chr14	106802303	106803426	FALSE	weakly-positioned	CTCF	chr14	107210541	107210541	chr14_106802520_106802687,chr14_106802814_106802914,chr14_106803060_106803260	chr14_106802429_106802829	chr14_106803142_106803404,chr14_106803404_106803857,chr14_106802252_106802969
CPHS001289799	observed	chr14	106803470	106803664	FALSE	well-positioned	NA	chr14	107211708	107211708	chr14_106803530_106803661	NA	chr14_106803404_106803857
CPHS001289800	observed	chr14	106803970	106804230	FALSE	well-positioned	NA	chr14	107212208	107212208	NA	NA	NA
CPHS001289801	predicted	chr14	106804231	106804731	FALSE	weakly-positioned	Enhancer	chr14	107212469	107212469	NA	NA	NA
CPHS001289802	observed	chr14	106806220	106806562	FALSE	asymmetrically-positioned	CTCF｜Promoter	chr14	107214456	107214456	chr14_106806300_106806570	NA	chr14_106806074_106806792
CPHS001289803	observed	chr14	106807578	106807888	FALSE	well-positioned	Promoter	chr14	107215814	107215814	NA	chr14_106807508_106807908	chr14_106807298_106807834
CPHS001289804	observed	chr14	106808508	106808966	FALSE	asymmetrically-positioned	CTCF	chr14	107216744	107216744	chr14_106808580_106808728	NA	NA
CPHS001289805	observed	chr14	106809509	106810028	FALSE	asymmetrically-positioned	CTCF｜Promoter｜Enhancer	chr14	107217745	107217745	chr14_106809640_106809860	NA	chr14_106809552_106809910
CPHS001289806	observed	chr14	106810028	106810733	FALSE	weakly-positioned	CTCF｜Promoter｜Enhancer	NA	NA	NA	chr14_106810300_106810460	chr14_106810187_106810587,chr14_106810625_106811025	NA
CPHS001289807	observed	chr14	106810800	106811142	FALSE	asymmetrically-positioned	Promoter｜Enhancer	chr14	107219034	107219034	chr14_106810800_106810920	chr14_106810625_106811025	NA
CPHS001289808	observed	chr14	106811197	106811801	FALSE	asymmetrically-positioned	Promoter｜Enhancer	chr14	107219431	107219431	chr14_106811260_106811444	chr14_106811148_106811548	NA
CPHS001289809	observed	chr14	106812164	106812519	FALSE	asymmetrically-positioned	Enhancer	chr14	107220398	107220398	chr14_106812180_106812360	NA	NA
CPHS001289810	observed	chr14	106812519	106812817	FALSE	well-positioned	Promoter｜Enhancer	chr14	107220753	107220753	NA	NA	chr14_106812650_106813381
CPHS001289811	observed	chr14	106812817	106813360	FALSE	weakly-positioned	Promoter｜Enhancer	chr14	107221051	107221051	NA	NA	chr14_106812650_106813381
CPHS001289812	observed	chr14	106813360	106814022	FALSE	weakly-positioned	Promoter｜Enhancer	NA	NA	NA	chr14_106813500_106813780	chr14_106813468_106813868	chr14_106813477_106814083,chr14_106812650_106813381
CPHS001289813	observed	chr14	106814415	106814997	FALSE	weakly-positioned	Enhancer	chr14	107222648	107222648	chr14_106814460_106814640	NA	chr14_106814642_106815240,chr14_106814296_106814550
CPHS001289814	observed	chr14	106820170	106820415	FALSE	well-positioned	Promoter|Enhancer	chr14	107228401	107228401	chr14_106820231_106820368	NA	chr14_106819928_106820668
CPHS001289815	observed	chr14	106821282	106821532	FALSE	well-positioned	Promoter｜Enhancer	NA	NA	NA	chr14_106821360_106821520	NA	chr14_106821166_106821661
CPHS001289816	predicted	chr14	106821533	106822033	FALSE	weakly-positioned	Promoter｜Enhancer	chr14	107229763	107229763	NA	NA	chr14_106821807_106822186,chr14_106821166_106821661
CPHS001289817	observed	chr14	106822822	106823409	FALSE	weakly-positioned	Promoter｜Enhancer	chr14	107231052	107231052	chr14_106823020_106823200	NA	chr14_106823299_106823699,chr14_106822560_106823229
CPHS001289818	observed	chr14	106823513	106824332	FALSE	weakly-positioned	Promoter｜Enhancer	chr14	107231743	107231743	chr14_106823544_106823734	chr14_106823524_106823924	chr14_106823699_106824218,chr14_106823299_106823699
CPHS001289819	predicted	chr14	106825583	106826583	FALSE	weakly-positioned	Promoter｜Enhancer	chr14	107233813	107233813	NA	NA	chr14_106825908_106826366,chr14_106826366_106826604,chr14_106825366_106825777
CPHS001289820	observed	chr14	106826878	106827157	FALSE	asymmetrically-positioned	Enhancer	chr14	107235108	107235108	chr14_106826940_106827123	NA	chr14_106826831_106827331
CPHS001289821	observed	chr14	106827300	106827462	FALSE	well-positioned	NA	chr14	107235530	107235530	NA	NA	chr14_106826831_106827331
CPHS001289822	predicted	chr14	106828713	106829213	FALSE	weakly-positioned	NA	chr14	107236941	107236941	NA	NA	chr14_106828729_106828977,chr14_106829028_106829675
CPHS001289823	predicted	chr14	106829713	106830213	FALSE	weakly-positioned	Promoter｜Enhancer	chr14	107237940	107237940	NA	NA	chr14_106829720_106829986,chr14_106830030_106830375
CPHS001289824	observed	chr14	106830562	106831197	FALSE	weakly-positioned	CTCF｜Promoter｜Enhancer	chr14	107238789	107238789	chr14_106830700_106830911	chr14_106830610_106831010	chr14_106831152_106831825,chr14_106830407_106831150
CPHS001289825	observed	chr14	106831197	106831953	FALSE	weakly-positioned	CTCF｜Promoter｜Enhancer	chr14	107239424	107239424	chr14_106831380_106831600	chr14_106831264_106831664	chr14_106831893_106832410,chr14_106831152_106831825
CPHS001289826	observed	chr14	106836126	106837292	FALSE	weakly-positioned	Promoter｜Enhancer	chr14	107244342	107244342	chr14_106836180_106836440,chr14_106836444_106836600,chr14_106837268_106837409,chr14_106836055_106836360	NA	chr14_106836756_106837107
CPHS001289827	observed	chr14	106837576	106838293	FALSE	weakly-positioned	Enhancer	chr14	107245792	107245792	chr14_106837969_106838152,chr14_106837493_106837800	chr14_106837864_106838264	chr14_106837679_106838294
CPHS001289828	observed	chr14	106838348	106838618	FALSE	well-positioned	Enhancer	chr14	107246564	107246564	chr14_106838520_106839000,chr14_106838300_106838600	chr14_106838309_106838709	chr14_106838294_106838765
CPHS001289829	predicted	chr14	106838869	106839369	FALSE	asymmetrically-positioned	NA	chr14	107247085	107247085	chr14_106839252_106839455,chr14_106838520_106839000	NA	chr14_106839119_106839483
CPHS001289830	observed	chr14	106840329	106840595	FALSE	well-positioned	CTCF｜Enhancer	chr14	107248545	107248545	chr14_106840380_106840560	chr14_106840272_106840672	chr14_106840273_106840729
CPHS001289831	predicted	chr14	106840846	106841346	FALSE	weakly-positioned	CTCF｜Enhancer	chr14	107249062	107249062	chr14_106841100_106841300,chr14_106841340_106842740	chr14_106841222_106841622	chr14_106840926_106841555
CPHS001289832	observed	chr14	106841594	106842143	FALSE	weakly-positioned	Enhancer	chr14	107249810	107249810	chr14_106841759_106841956,chr14_106841340_106842740	chr14_106841688_106842088,chr14_106841222_106841622	chr14_106841623_106842293
CPHS001289833	predicted	chr14	106842144	106842496	FALSE	asymmetrically-positioned	CTCF｜Enhancer	chr14	107250360	107250360	chr14_106841340_106842740	NA	chr14_106842293_106842538,chr14_106841623_106842293
CPHS001289834	observed	chr14	106842497	106842936	FALSE	weakly-positioned	CTCF｜Promoter｜Enhancer	chr14	107250713	107250713	chr14_106842710_106842880,chr14_106842860_106842960,chr14_106842880_106843100,chr14_106841340_106842740	chr14_106842578_106842978	chr14_106842538_106843152,chr14_106842293_106842538
CPHS001289835	observed	chr14	106843402	106844550	FALSE	weakly-positioned	CTCF｜Promoter｜Enhancer	NA	NA	NA	chr14_106843497_106843740,chr14_106843540_106843940,chr14_106843942_106844080,chr14_106844080_106844294,chr14_106844320_106844520,chr14_106844439_106844527	chr14_106843949_106844349,chr14_106843325_106843725	chr14_106843525_106844511,chr14_106844511_106845224,chr14_106843184_106843525
CPHS001289836	observed	chr14	106844550	106845322	FALSE	asymmetrically-positioned	Promoter｜Enhancer	chr14	107252765	107252765	chr14_106844555_106844740,chr14_106844737_106844929,chr14_106844980_106845248,chr14_106845180_106845380,chr14_106845320_106845560	chr14_106844621_106845021	chr14_106845227_106845822,chr14_106844511_106845224
CPHS001289837	observed	chr14	106845322	106846074	FALSE	weakly-positioned	Promoter｜Enhancer	chr14	107253537	107253537	chr14_106845500_106845720,chr14_106845763_106845973,chr14_106845180_106845380,chr14_106845320_106845560	chr14_106845392_106845792	chr14_106845822_106846034,chr14_106846034_106846701,chr14_106845227_106845822
CPHS001289838	observed	chr14	106846193	106846583	FALSE	weakly-positioned	Promoter｜Enhancer	chr14	107254408	107254408	chr14_106846320_106846560,chr14_106846101_106846207	chr14_106846173_106846573	chr14_106846034_106846701
CPHS001289839	observed	chr14	106847167	106847366	FALSE	well-positioned	Promoter｜Enhancer	chr14	107255382	107255382	chr14_106847280_106847470,chr14_106846957_106847200	chr14_106847228_106847628	chr14_106847253_106847872,chr14_106846736_106847253
CPHS001289840	observed	chr14	106848348	106848772	FALSE	asymmetrically-positioned	CTCF｜Promoter｜Enhancer	chr14	107256563	107256563	chr14_106848440_106848642,chr14_106848740_106849040	chr14_106848369_106848769	chr14_106848254_106849076
CPHS001289841	predicted	chr14	106848773	106850023	FALSE	weakly-positioned	CTCF｜TSS｜Enhancer	chr14	107256988	107256988	chr14_106849180_106849500,chr14_106849360_106849871,chr14_106848740_106849040	NA	chr14_106849076_106849439,chr14_106849455_106849830,chr14_106848254_106849076
CPHS001289842	observed	chr14	106850795	106851487	FALSE	weakly-positioned	TSS｜Enhancer	chr14	107259010	107259010	chr14_106850980_106851220,chr14_106851280_106851540	chr14_106850943_106851343,chr14_106851449_106851849	chr14_106850816_106851291,chr14_106851291_106851540
CPHS001289843	observed	chr14	106851487	106852036	FALSE	weakly-positioned	TSS｜Enhancer	chr14	107259702	107259702	chr14_106851540_106851780,chr14_106851280_106851540	chr14_106851449_106851849	chr14_106851540_106852103,chr14_106851291_106851540
CPHS001289844	predicted	chr14	106852287	106853537	FALSE	weakly-positioned	TSS｜Enhancer	chr14	107260502	107260502	chr14_106852545_106852704,chr14_106852692_106852740	NA	chr14_106852422_106852830,chr14_106852873_106853121
CPHS001289845	observed	chr14	106854417	106854872	FALSE	weakly-positioned	Enhancer	chr14	107262632	107262632	NA	NA	NA
CPHS001289846	observed	chr14	106857790	106858165	FALSE	weakly-positioned	Enhancer	chr14	107266005	107266005	NA	chr14_106857898_106858298	NA
CPHS001289847	observed	chr14	106861081	106861435	FALSE	asymmetrically-positioned	Enhancer	chr14	107269296	107269296	chr14_106861140_106861338	NA	NA
CPHS001289848	predicted	chr14	106861936	106862436	FALSE	weakly-positioned	NA	chr14	107270151	107270151	NA	NA	chr14_106861854_106862093
CPHS001289849	observed	chr14	106863111	106863300	FALSE	well-positioned	NA	chr14	107271327	107271327	NA	NA	NA
CPHS001289850	observed	chr14	106865288	106865888	FALSE	weakly-positioned	Enhancer	chr14	107273503	107273503	NA	NA	chr14_106865651_106865998
CPHS001289851	observed	chr14	106867015	106867201	FALSE	well-positioned	Promoter｜Enhancer	chr14	107275228	107275228	NA	chr14_106866898_106867298	NA
CPHS001289852	predicted	chr14	106867452	106867952	FALSE	weakly-positioned	Promoter｜Enhancer	NA	NA	NA	chr14_106867385_106867584	NA	chr14_106867208_106867655
CPHS001289853	observed	chr14	106869380	106869817	FALSE	weakly-positioned	Enhancer	chr14	107277592	107277592	NA	NA	NA
CPHS001289854	observed	chr14	106872436	106873507	FALSE	weakly-positioned	CTCF｜Promoter｜Enhancer	NA	NA	NA	chr14_106872540_106872900,chr14_106872700_106872900,chr14_106873060_106873260	chr14_106872583_106872983,chr14_106873000_106873400	chr14_106873002_106873549,chr14_106872296_106873002
CPHS001289855	observed	chr14	106874372	106874706	FALSE	weakly-positioned	Promoter｜Enhancer	chr14	107282581	107282581	chr14_106874440_106874640	chr14_106874370_106874770	chr14_106874185_106874809
CPHS001289856	observed	chr14	106875552	106875951	FALSE	well-positioned	CTCF｜Promoter｜Enhancer	chr14	107283760	107283760	chr14_106875620_106875784	chr14_106875483_106875883	chr14_106875909_106876431,chr14_106875468_106875861
CPHS001289857	observed	chr14	106876706	106877037	FALSE	asymmetrically-positioned	Promoter｜Enhancer	chr14	107284914	107284914	chr14_106876694_106877080	chr14_106876673_106877073	NA
CPHS001289858	observed	chr14	106877345	106878322	FALSE	asymmetrically-positioned	Promoter｜Enhancer	chr14	107285553	107285553	chr14_106877380_106877700,chr14_106877594_106877782,chr14_106877836_106877889,chr14_106878140_106878560	chr14_106877473_106877873	chr14_106878286_106878654,chr14_106877107_106878139
CPHS001289859	observed	chr14	106879012	106880250	FALSE	weakly-positioned	CTCF｜Promoter｜Enhancer	NA	NA	NA	chr14_106879302_106879480,chr14_106879639_106879721,chr14_106879864_106879936	chr14_106879183_106879583	chr14_106879019_106879665,chr14_106879677_106880088
CPHS001289860	predicted	chr14	106882001	106882751	FALSE	weakly-positioned	CTCF	NA	NA	NA	NA	NA	NA
CPHS001289861	observed	chr14	106882912	106883783	FALSE	weakly-positioned	CTCF｜Promoter	NA	NA	NA	chr14_106883220_106883422,chr14_106883340_106883600,chr14_106883580_106883640	chr14_106883154_106883554	chr14_106883048_106883816
CPHS001289862	observed	chr15	17000515	17000768	FALSE	well-positioned	NA	NA	NA	NA	NA	NA	NA
CPHS001289863	observed	chr15	17025568	17026126	FALSE	weakly-positioned	Promoter	NA	NA	NA	chr15_17025745_17025866	NA	NA
CPHS001289864	predicted	chr15	17037251	17037751	FALSE	weakly-positioned	CTCF	NA	NA	NA	chr15_17037360_17037520	NA	NA
CPHS001289865	observed	chr15	19840439	19840780	FALSE	asymmetrically-positioned	NA	chr15	20045692	20045692	NA	NA	NA
CPHS001289866	observed	chr15	19844079	19844536	FALSE	weakly-positioned	Promoter｜Enhancer	chr15	20049332	20049332	chr15_19844469_19844660	NA	NA
CPHS001289867	observed	chr15	19853095	19853265	FALSE	well-positioned	NA	chr15	20058348	20058348	NA	NA	NA
CPHS001289868	predicted	chr15	19853766	19854516	FALSE	weakly-positioned	NA	chr15	20059019	20059019	NA	NA	NA
CPHS001289869	predicted	chr15	19854766	19855266	FALSE	asymmetrically-positioned	NA	chr15	20060019	20060019	chr15_19855160_19855184	NA	NA
CPHS001289870	observed	chr15	19857860	19858256	FALSE	weakly-positioned	NA	chr15	20063113	20063113	NA	NA	NA
CPHS001289871	predicted	chr15	19859757	19860257	FALSE	asymmetrically-positioned	NA	chr15	20065010	20065010	NA	NA	NA
CPHS001289872	observed	chr15	19861803	19862001	FALSE	well-positioned	NA	chr15	20067056	20067056	NA	NA	NA
CPHS001289873	predicted	chr15	19862752	19863252	FALSE	weakly-positioned	NA	chr15	20068005	20068005	NA	NA	NA
CPHS001289874	observed	chr15	19865427	19865734	FALSE	asymmetrically-positioned	NA	chr15	20070680	20070680	NA	NA	NA
CPHS001289875	observed	chr15	19871040	19871198	FALSE	well-positioned	NA	chr15	20076293	20076293	NA	NA	NA
CPHS001289876	predicted	chr15	19871449	19871949	FALSE	weakly-positioned	NA	chr15	20076702	20076702	chr15_19871630_19871800	NA	NA
CPHS001289877	predicted	chr15	19882699	19883199	FALSE	weakly-positioned	NA	chr15	20087952	20087952	chr15_19882720_19882880	NA	NA
CPHS001289878	predicted	chr15	19887699	19888449	FALSE	asymmetrically-positioned	Enhancer	chr15	20092952	20092952	chr15_19887911_19887967	NA	NA
CPHS001289879	predicted	chr15	19889449	19889949	FALSE	weakly-positioned	CTCF｜Enhancer	chr15	20094702	20094702	chr15_19889682_19889790	NA	NA
CPHS001289880	predicted	chr15	19896199	19896699	FALSE	asymmetrically-positioned	NA	chr15	20101452	20101452	NA	NA	NA
CPHS001289881	predicted	chr15	19897699	19898199	FALSE	weakly-positioned	NA	chr15	20102952	20102952	NA	NA	NA
CPHS001289882	observed	chr15	19899213	19899906	FALSE	weakly-positioned	NA	chr15	20104466	20104466	chr15_19899551_19899769,chr15_19899160_19899327,chr15_19899200_19899463	NA	chr15_19898830_19899258
CPHS001289883	observed	chr15	19899906	19900390	FALSE	weakly-positioned	NA	chr15	20105159	20105159	NA	NA	NA
CPHS001289884	observed	chr15	19901339	19901923	FALSE	weakly-positioned	NA	chr15	20106592	20106592	NA	NA	NA
CPHS001289885	observed	chr15	19902184	19902880	FALSE	weakly-positioned	CTCF	chr15	20107437	20107437	chr15_19902405_19902534,chr15_19902735_19902834	NA	NA
CPHS001289886	observed	chr15	19904205	19904422	FALSE	well-positioned	Promoter|Enhancer	chr15	20109458	20109458	NA	NA	NA
CPHS001289887	observed	chr15	19906205	19906383	FALSE	well-positioned	NA	chr15	20111458	20111458	NA	NA	NA
CPHS001289888	observed	chr15	19912005	19912668	FALSE	weakly-positioned	NA	chr15	20117258	20117258	NA	NA	NA
CPHS001289889	observed	chr15	19915083	19915856	FALSE	weakly-positioned	NA	chr15	20120336	20120336	NA	NA	NA
CPHS001289890	predicted	chr15	19919607	19920107	FALSE	weakly-positioned	NA	chr15	20124860	20124860	NA	NA	NA
CPHS001289891	predicted	chr15	19920357	19920857	FALSE	weakly-positioned	NA	chr15	20125610	20125610	NA	NA	NA
CPHS001289892	observed	chr15	19921927	19922307	FALSE	asymmetrically-positioned	NA	chr15	20127180	20127180	NA	NA	NA
CPHS001289893	observed	chr15	19922382	19922563	FALSE	well-positioned	NA	chr15	20127635	20127635	NA	NA	NA
CPHS001289894	observed	chr15	19925277	19925598	FALSE	asymmetrically-positioned	NA	chr15	20130530	20130530	NA	NA	NA
CPHS001289895	predicted	chr15	19926099	19926599	FALSE	weakly-positioned	NA	chr15	20131352	20131352	NA	NA	NA
CPHS001289896	observed	chr15	19928587	19929717	FALSE	weakly-positioned	NA	chr15	20133840	20133840	NA	NA	NA
CPHS001289897	observed	chr15	19931459	19931833	FALSE	weakly-positioned	NA	chr15	20136712	20136712	NA	NA	NA
CPHS001289898	observed	chr15	19932622	19932840	FALSE	well-positioned	NA	chr15	20137875	20137875	NA	NA	NA
CPHS001289899	observed	chr15	19934649	19934967	FALSE	asymmetrically-positioned	NA	chr15	20139902	20139902	NA	NA	NA
CPHS001289900	observed	chr15	19936735	19936885	FALSE	well-positioned	NA	chr15	20141988	20141988	NA	NA	NA
CPHS001289901	observed	chr15	19937676	19937969	FALSE	asymmetrically-positioned	NA	chr15	20142929	20142929	NA	NA	NA
CPHS001289902	predicted	chr15	19941970	19942470	FALSE	weakly-positioned	NA	chr15	20147223	20147223	NA	NA	NA
CPHS001289903	observed	chr15	19942512	19942829	FALSE	weakly-positioned	NA	chr15	20147765	20147765	NA	NA	NA
CPHS001289904	predicted	chr15	19943580	19944080	FALSE	weakly-positioned	Promoter	chr15	20148833	20148833	NA	NA	chr15_19943919_19944421,chr15_19943565_19943919
CPHS001289905	predicted	chr15	19945580	19946080	FALSE	weakly-positioned	NA	chr15	20150833	20150833	NA	NA	NA
CPHS001289906	predicted	chr15	19948080	19948830	FALSE	weakly-positioned	NA	chr15	20153333	20153333	NA	NA	NA
CPHS001289907	observed	chr15	19954739	19954973	FALSE	well-positioned	Enhancer	chr15	20159992	20159992	NA	NA	NA
CPHS001289908	observed	chr15	19955308	19955536	FALSE	well-positioned	Enhancer	chr15	20160561	20160561	NA	NA	NA
CPHS001289909	observed	chr15	19956051	19956867	FALSE	weakly-positioned	Promoter｜Enhancer	chr15	20161304	20161304	chr15_19956420_19956700	NA	chr15_19956358_19956723
CPHS001289910	observed	chr15	19959022	19959360	FALSE	asymmetrically-positioned	NA	chr15	20164275	20164275	NA	NA	NA
CPHS001289911	observed	chr15	19959929	19960214	FALSE	asymmetrically-positioned	NA	chr15	20165182	20165182	chr15_19960032_19960164	NA	NA
CPHS001289912	observed	chr15	19963217	19963573	FALSE	weakly-positioned	NA	chr15	20168470	20168470	NA	NA	NA
CPHS001289913	predicted	chr15	19964574	19965074	FALSE	weakly-positioned	Promoter|Enhancer	chr15	20169827	20169827	chr15_19964600_19964740	NA	NA
CPHS001289914	observed	chr15	19965105	19965312	FALSE	well-positioned	Promoter|Enhancer	chr15	20170358	20170358	NA	NA	NA
CPHS001289915	observed	chr15	19965687	19965869	FALSE	well-positioned	CTCF	chr15	20170940	20170940	NA	NA	NA
CPHS001289916	predicted	chr15	19966120	19966620	FALSE	weakly-positioned	CTCF	chr15	20171373	20171373	NA	NA	NA
CPHS001289917	observed	chr15	19967550	19967686	FALSE	well-positioned	NA	chr15	20172803	20172803	NA	NA	chr15_19967640_19968094
CPHS001289918	observed	chr15	19967912	19968100	FALSE	well-positioned	NA	chr15	20173165	20173165	NA	NA	chr15_19967640_19968094
CPHS001289919	predicted	chr15	19969601	19970351	FALSE	weakly-positioned	NA	chr15	20174854	20174854	NA	NA	NA
CPHS001289920	observed	chr15	19972571	19973145	FALSE	weakly-positioned	Promoter｜Enhancer	chr15	20177824	20177824	chr15_19972740_19972940	NA	chr15_19972607_19972784,chr15_19972784_19973049
CPHS001289921	predicted	chr15	19973146	19973535	FALSE	weakly-positioned	CTCF｜Promoter｜Enhancer	chr15	20178399	20178399	NA	NA	NA
CPHS001289922	observed	chr15	19973536	19974209	FALSE	weakly-positioned	CTCF｜Enhancer	chr15	20178789	20178789	chr15_19973820_19973987	NA	chr15_19973742_19974132
CPHS001289923	predicted	chr15	19974210	19974343	FALSE	well-positioned	CTCF｜Enhancer	chr15	20179463	20179463	NA	NA	NA
CPHS001289924	observed	chr15	19974344	19974957	FALSE	weakly-positioned	CTCF｜Enhancer	chr15	20179597	20179597	NA	NA	NA
CPHS001289925	observed	chr15	19974957	19975779	FALSE	weakly-positioned	Enhancer	chr15	20180210	20180210	NA	NA	chr15_19974993_19975385
CPHS001289926	observed	chr15	19984180	19984402	FALSE	well-positioned	Enhancer	chr15	20189433	20189433	chr15_19984220_19984412	NA	chr15_19983707_19984526
CPHS001289927	observed	chr15	19987458	19988030	FALSE	weakly-positioned	CTCF｜Enhancer	chr15	20192711	20192711	chr15_19987486_19987674	NA	chr15_19987294_19987807
CPHS001289928	observed	chr15	19988030	19988634	FALSE	weakly-positioned	CTCF｜Enhancer	chr15	20193283	20193283	chr15_19988180_19988320	NA	NA
CPHS001289929	predicted	chr15	19989385	19989885	FALSE	asymmetrically-positioned	NA	chr15	20194638	20194638	NA	NA	NA
CPHS001289930	predicted	chr15	19990385	19990885	FALSE	asymmetrically-positioned	Enhancer	chr15	20195638	20195638	NA	NA	NA
CPHS001289931	observed	chr15	19991170	19991288	FALSE	well-positioned	Promoter	chr15	20196423	20196423	NA	NA	chr15_19991110_19991434
CPHS001289932	observed	chr15	19992475	19992743	FALSE	well-positioned	Enhancer	chr15	20197728	20197728	NA	NA	NA
CPHS001289933	predicted	chr15	19993244	19993744	FALSE	weakly-positioned	Enhancer	chr15	20198497	20198497	NA	NA	NA
CPHS001289934	observed	chr15	19993917	19994159	FALSE	well-positioned	Enhancer	chr15	20199170	20199170	NA	NA	NA
CPHS001289935	observed	chr15	19994406	19994603	FALSE	well-positioned	Enhancer	chr15	20199659	20199659	NA	NA	NA
CPHS001289936	observed	chr15	19995323	19995589	FALSE	well-positioned	Promoter｜Enhancer	chr15	20200576	20200576	NA	NA	NA
CPHS001289937	observed	chr15	19996101	19996680	FALSE	weakly-positioned	Promoter｜Enhancer	chr15	20201354	20201354	NA	NA	NA
CPHS001289938	observed	chr15	19996752	19997070	FALSE	asymmetrically-positioned	Enhancer	chr15	20202005	20202005	chr15_19996704_19996826	NA	NA
CPHS001289939	observed	chr15	19999091	19999329	FALSE	well-positioned	Enhancer	chr15	20204344	20204344	chr15_19999039_19999146	NA	NA
CPHS001289940	observed	chr15	20000347	20000530	FALSE	well-positioned	Enhancer	chr15	20205600	20205600	NA	NA	NA
CPHS001289941	predicted	chr15	20001031	20001531	FALSE	weakly-positioned	Enhancer	chr15	20206284	20206284	NA	NA	NA
CPHS001289942	observed	chr15	20002632	20003933	FALSE	weakly-positioned	Enhancer	chr15	20207885	20207885	chr15_20002585_20002719	NA	NA
CPHS001289943	predicted	chr15	20003934	20004434	FALSE	weakly-positioned	Enhancer	chr15	20209187	20209187	NA	NA	NA
CPHS001289944	observed	chr15	20004644	20005324	FALSE	weakly-positioned	Enhancer	chr15	20209897	20209897	NA	NA	NA
CPHS001289945	observed	chr15	20005324	20006159	FALSE	weakly-positioned	Enhancer	chr15	20210577	20210577	NA	NA	NA
CPHS001289946	observed	chr15	20006363	20007079	FALSE	weakly-positioned	Promoter｜Enhancer	chr15	20211616	20211616	NA	NA	NA
CPHS001289947	observed	chr15	20007457	20008127	FALSE	weakly-positioned	Enhancer	chr15	20212710	20212710	chr15_20007471_20007545	NA	NA
CPHS001289948	observed	chr15	20008225	20008458	FALSE	well-positioned	Enhancer	chr15	20213478	20213478	NA	NA	NA
CPHS001289949	observed	chr15	20009443	20010621	FALSE	weakly-positioned	Enhancer	chr15	20214696	20214696	NA	NA	NA
CPHS001289950	observed	chr15	20010675	20011160	FALSE	weakly-positioned	TSS｜Enhancer	chr15	20215928	20215928	chr15_20010904_20010995	NA	NA
CPHS001289951	observed	chr15	20011905	20012379	FALSE	weakly-positioned	TSS｜Enhancer	chr15	20217158	20217158	NA	NA	NA
CPHS001289952	observed	chr15	20012852	20013835	FALSE	weakly-positioned	TSS｜Enhancer	chr15	20218105	20218105	chr15_20013025_20013080,chr15_20013180_20013236	NA	NA
CPHS001289953	observed	chr15	20015030	20015268	FALSE	well-positioned	NA	chr15	20220283	20220283	NA	NA	NA
CPHS001289954	observed	chr15	20018256	20019466	FALSE	weakly-positioned	Enhancer	chr15	20223509	20223509	NA	NA	NA
CPHS001289955	observed	chr15	20019614	20020393	FALSE	weakly-positioned	Enhancer	chr15	20224867	20224867	chr15_20019932_20020025	NA	NA
CPHS001289956	observed	chr15	20020850	20022212	FALSE	weakly-positioned	Enhancer	chr15	20226103	20226103	chr15_20021320_20021394,chr15_20022205_20022310	NA	NA
CPHS001289957	observed	chr15	20022212	20022727	FALSE	weakly-positioned	Enhancer	chr15	20227465	20227465	chr15_20022205_20022310	NA	NA
CPHS001289958	observed	chr15	20023668	20024136	FALSE	weakly-positioned	NA	chr15	20228921	20228921	NA	NA	NA
CPHS001289959	observed	chr15	20024864	20025495	FALSE	weakly-positioned	Enhancer	chr15	20230117	20230117	NA	NA	NA
CPHS001289960	observed	chr15	20026582	20027158	FALSE	asymmetrically-positioned	NA	chr15	20231835	20231835	NA	NA	NA
CPHS001289961	observed	chr15	20029295	20030458	FALSE	weakly-positioned	NA	chr15	20234548	20234548	NA	NA	NA
CPHS001289962	observed	chr15	20037336	20037610	FALSE	asymmetrically-positioned	NA	chr15	20242589	20242589	NA	NA	NA
CPHS001289963	observed	chr15	20037880	20038072	FALSE	well-positioned	NA	chr15	20243133	20243133	NA	NA	NA
CPHS001289964	observed	chr15	20038431	20039058	FALSE	weakly-positioned	NA	chr15	20243684	20243684	chr15_20038773_20038859	NA	NA
CPHS001289965	observed	chr15	20040332	20041110	FALSE	weakly-positioned	NA	chr15	20245585	20245585	NA	NA	NA
CPHS001289966	observed	chr15	20043972	20044193	FALSE	well-positioned	Promoter｜Enhancer	chr15	20249225	20249225	NA	NA	NA
CPHS001289967	observed	chr15	20045020	20045508	FALSE	weakly-positioned	Enhancer	chr15	20250273	20250273	NA	NA	NA
CPHS001289968	observed	chr15	20048426	20048613	FALSE	well-positioned	Enhancer	chr15	20253679	20253679	NA	NA	NA
CPHS001289969	observed	chr15	20049659	20049928	FALSE	well-positioned	Enhancer	chr15	20254912	20254912	NA	NA	NA
CPHS001289970	observed	chr15	20050014	20050231	FALSE	well-positioned	Enhancer	chr15	20255267	20255267	NA	NA	NA
CPHS001289971	observed	chr15	20050410	20050606	FALSE	well-positioned	Enhancer	chr15	20255663	20255663	NA	NA	NA
CPHS001289972	observed	chr15	20055933	20056348	FALSE	weakly-positioned	NA	chr15	20261186	20261186	chr15_20056075_20056200	NA	NA
CPHS001289973	observed	chr15	20056348	20056784	FALSE	weakly-positioned	NA	chr15	20261601	20261601	chr15_20056608_20056740	NA	NA
CPHS001289974	observed	chr15	20056784	20057452	FALSE	weakly-positioned	NA	chr15	20262037	20262037	chr15_20056960_20057109	NA	NA
CPHS001289975	observed	chr15	20060860	20061054	FALSE	well-positioned	NA	chr15	20266113	20266113	NA	NA	NA
CPHS001289976	observed	chr15	20062212	20062487	FALSE	asymmetrically-positioned	NA	chr15	20267465	20267465	chr15_20062260_20062602,chr15_20062123_20062280	NA	NA
CPHS001289977	observed	chr15	20064509	20064803	FALSE	asymmetrically-positioned	NA	chr15	20269762	20269762	NA	NA	NA
CPHS001289978	observed	chr15	20065354	20066181	FALSE	weakly-positioned	NA	chr15	20270607	20270607	NA	NA	NA
CPHS001289979	observed	chr15	20066181	20066969	FALSE	weakly-positioned	NA	chr15	20271434	20271434	chr15_20066300_20066431	NA	NA
CPHS001289980	observed	chr15	20067745	20068052	FALSE	asymmetrically-positioned	Enhancer	chr15	20272998	20272998	NA	NA	NA
CPHS001289981	observed	chr15	20068808	20069505	FALSE	weakly-positioned	NA	chr15	20274061	20274061	NA	NA	NA
CPHS001289982	observed	chr15	20069992	20070714	FALSE	weakly-positioned	NA	chr15	20275245	20275245	NA	NA	NA
CPHS001289983	observed	chr15	20071959	20072470	FALSE	weakly-positioned	NA	chr15	20277212	20277212	NA	NA	NA
CPHS001289984	observed	chr15	20072470	20073357	FALSE	weakly-positioned	NA	chr15	20277723	20277723	NA	NA	NA
CPHS001289985	observed	chr15	20073357	20073550	FALSE	well-positioned	NA	chr15	20278610	20278610	NA	NA	NA
CPHS001289986	observed	chr15	20073550	20074531	FALSE	weakly-positioned	NA	chr15	20278803	20278803	chr15_20074200_20074378	NA	NA
CPHS001289987	observed	chr15	20075771	20076035	FALSE	well-positioned	NA	chr15	20281024	20281024	NA	NA	NA
CPHS001289988	observed	chr15	20080806	20082173	FALSE	weakly-positioned	NA	chr15	20286059	20286059	NA	NA	NA
CPHS001289989	observed	chr15	20082533	20083663	FALSE	weakly-positioned	NA	chr15	20287786	20287786	NA	NA	NA
CPHS001289990	observed	chr15	20084108	20084356	FALSE	asymmetrically-positioned	NA	chr15	20289361	20289361	NA	NA	NA
CPHS001289991	observed	chr15	20089292	20090104	FALSE	weakly-positioned	NA	chr15	20294545	20294545	NA	NA	NA
CPHS001289992	observed	chr15	20090163	20090939	FALSE	weakly-positioned	Enhancer	chr15	20295416	20295416	NA	NA	NA
CPHS001289993	observed	chr15	20091995	20092811	FALSE	weakly-positioned	NA	chr15	20297248	20297248	NA	NA	NA
CPHS001289994	observed	chr15	20093384	20093609	FALSE	well-positioned	NA	chr15	20298637	20298637	NA	NA	NA
CPHS001289995	observed	chr15	20095719	20096330	FALSE	weakly-positioned	NA	chr15	20300972	20300972	NA	NA	NA
CPHS001289996	observed	chr15	20097163	20098198	FALSE	weakly-positioned	NA	chr15	20302416	20302416	NA	NA	NA
CPHS001289997	observed	chr15	20100602	20101316	FALSE	weakly-positioned	Promoter	chr15	20305855	20305855	NA	NA	NA
CPHS001289998	observed	chr15	20101316	20101757	FALSE	weakly-positioned	Promoter	chr15	20306569	20306569	NA	NA	NA
CPHS001289999	observed	chr15	20102364	20102633	FALSE	well-positioned	Promoter	chr15	20307617	20307617	NA	chr15_20102241_20102641	chr15_20102213_20102533
CPHS001290000	observed	chr15	20102704	20104206	FALSE	weakly-positioned	Promoter	chr15	20307957	20307957	chr15_20103013_20103063	chr15_20102884_20103284	NA
CPHS001290001	observed	chr15	20104677	20104890	FALSE	well-positioned	Promoter	chr15	20309930	20309930	NA	NA	NA
CPHS001290002	observed	chr15	20105747	20106506	FALSE	weakly-positioned	Promoter	chr15	20311000	20311000	chr15_20105769_20105860,chr15_20106088_20106457	chr15_20106219_20106619,chr15_20105417_20105817	chr15_20105902_20106601
CPHS001290003	observed	chr15	20113692	20114429	FALSE	weakly-positioned	NA	chr15	20318945	20318945	NA	NA	NA
CPHS001290004	observed	chr15	20119564	20120283	FALSE	weakly-positioned	NA	chr15	20324817	20324817	NA	NA	NA
CPHS001290005	observed	chr15	20125344	20125818	FALSE	weakly-positioned	NA	chr15	20330597	20330597	NA	NA	NA
CPHS001290006	observed	chr15	20125818	20126169	FALSE	asymmetrically-positioned	NA	chr15	20331071	20331071	NA	NA	NA
CPHS001290007	observed	chr15	20127452	20128525	FALSE	weakly-positioned	NA	chr15	20332705	20332705	NA	NA	NA
CPHS001290008	observed	chr15	20139697	20139994	FALSE	asymmetrically-positioned	Promoter|Enhancer	chr15	20344950	20344950	NA	NA	NA
CPHS001290009	observed	chr15	20140095	20140718	FALSE	weakly-positioned	Promoter|Enhancer	chr15	20345348	20345348	NA	NA	NA
CPHS001290010	observed	chr15	20142022	20143031	FALSE	weakly-positioned	Promoter|Enhancer	chr15	20347275	20347275	chr15_20142559_20142680	NA	NA
CPHS001290011	observed	chr15	20143031	20143740	FALSE	weakly-positioned	Promoter|Enhancer	chr15	20348284	20348284	NA	NA	NA
CPHS001290012	observed	chr15	20143740	20144430	FALSE	weakly-positioned	Promoter|Enhancer	chr15	20348993	20348993	NA	NA	NA
CPHS001290013	observed	chr15	20144430	20144826	FALSE	weakly-positioned	NA	chr15	20349683	20349683	NA	NA	NA
CPHS001290014	observed	chr15	20147432	20148751	FALSE	weakly-positioned	Promoter	chr15	20352685	20352685	chr15_20148231_20148294	chr15_20148007_20148407	chr15_20148020_20148366
CPHS001290015	observed	chr15	20163478	20163942	FALSE	weakly-positioned	Enhancer	chr15	20368731	20368731	NA	NA	NA
CPHS001290016	observed	chr15	20168239	20168686	FALSE	weakly-positioned	NA	chr15	20373492	20373492	chr15_20168260_20168440	NA	NA
CPHS001290017	observed	chr15	20183821	20184005	FALSE	well-positioned	Enhancer	chr15	20389074	20389074	NA	NA	NA
CPHS001290018	observed	chr15	20186956	20187984	FALSE	weakly-positioned	NA	chr15	20392209	20392209	chr15_20186960_20187120,chr15_20187180_20187360,chr15_20187492_20187544	NA	NA
CPHS001290019	observed	chr15	20187984	20188471	FALSE	weakly-positioned	NA	chr15	20393237	20393237	chr15_20188391_20188516	NA	NA
CPHS001290020	observed	chr15	20188471	20189221	FALSE	weakly-positioned	NA	chr15	20393724	20393724	chr15_20188520_20188920,chr15_20188391_20188516	NA	NA
CPHS001290021	observed	chr15	20191329	20192070	FALSE	weakly-positioned	Enhancer	chr15	20396582	20396582	chr15_20191603_20191736	NA	NA
CPHS001290022	observed	chr15	20192204	20192478	FALSE	well-positioned	NA	chr15	20397457	20397457	NA	NA	NA
CPHS001290023	observed	chr15	20192918	20193582	TRUE	weakly-positioned	CTCF｜Promoter｜Enhancer	chr15	20398171	20398171	chr15_20192994_20193103,chr15_20193298_20193519,chr15_20193560_20193762	chr15_20193025_20193425,chr15_20193539_20193939	chr15_20193448_20193903
CPHS001290024	observed	chr15	20193582	20194462	FALSE	weakly-positioned	CTCF｜Promoter｜Enhancer	chr15	20398835	20398835	chr15_20193968_20194100,chr15_20193560_20193762	chr15_20193539_20193939	chr15_20193448_20193903
CPHS001290025	observed	chr15	20194683	20194927	FALSE	well-positioned	CTCF	chr15	20399936	20399936	chr15_20194660_20194745	NA	chr15_20194515_20194916
CPHS001290026	observed	chr15	20200445	20200793	FALSE	weakly-positioned	Enhancer	chr15	20405698	20405698	NA	NA	NA
CPHS001290027	observed	chr15	20200869	20201636	FALSE	weakly-positioned	Enhancer	chr15	20406122	20406122	chr15_20201132_20201240,chr15_20200860_20201020	NA	NA
CPHS001290028	observed	chr15	20201636	20202545	FALSE	weakly-positioned	NA	chr15	20406889	20406889	chr15_20202166_20202300	NA	NA
CPHS001290029	observed	chr15	20202545	20203190	FALSE	asymmetrically-positioned	NA	chr15	20407798	20407798	chr15_20202740_20202920	NA	NA
CPHS001290030	observed	chr15	20203614	20204018	FALSE	asymmetrically-positioned	NA	chr15	20408867	20408867	NA	chr15_20203662_20204062	chr15_20203705_20204094
CPHS001290031	observed	chr15	20204452	20204981	FALSE	weakly-positioned	Enhancer	chr15	20409705	20409705	chr15_20204557_20204682,chr15_20204848_20205020	chr15_20204420_20204820	NA
CPHS001290032	observed	chr15	20206960	20207187	FALSE	well-positioned	Promoter｜Enhancer	chr15	20412213	20412213	chr15_20207054_20207129	NA	NA
CPHS001290033	observed	chr15	20207565	20208000	FALSE	weakly-positioned	Promoter｜Enhancer	chr15	20412818	20412818	chr15_20207760_20208020,chr15_20207534_20207780	chr15_20207732_20208132	NA
CPHS001290034	observed	chr15	20208335	20208715	FALSE	weakly-positioned	Promoter｜Enhancer	chr15	20413588	20413588	chr15_20208580_20208677,chr15_20208220_20208418	NA	NA
CPHS001290035	observed	chr15	20209390	20209619	FALSE	well-positioned	NA	chr15	20414643	20414643	NA	NA	NA
CPHS001290036	observed	chr15	20209875	20210535	FALSE	weakly-positioned	Promoter｜Enhancer	chr15	20415128	20415128	chr15_20209980_20210047,chr15_20210057_20210168,chr15_20210440_20210527	chr15_20209957_20210357	NA
CPHS001290037	observed	chr15	20210743	20211272	FALSE	weakly-positioned	Enhancer	chr15	20415996	20415996	chr15_20210980_20211160	NA	NA
CPHS001290038	observed	chr15	20211272	20212112	FALSE	weakly-positioned	Enhancer	chr15	20416525	20416525	chr15_20211622_20211775,chr15_20211980_20212180	NA	chr15_20211552_20211866,chr15_20211966_20212288
CPHS001290039	observed	chr15	20212112	20212488	FALSE	asymmetrically-positioned	Promoter｜Enhancer	chr15	20417365	20417365	chr15_20212140_20212480,chr15_20211980_20212180	NA	chr15_20211966_20212288
CPHS001290040	observed	chr15	20213265	20213826	FALSE	weakly-positioned	NA	chr15	20418518	20418518	NA	NA	NA
CPHS001290041	observed	chr15	20214161	20214730	FALSE	asymmetrically-positioned	Enhancer	chr15	20419414	20419414	chr15_20214200_20214520	NA	NA
CPHS001290042	observed	chr15	20216757	20217274	FALSE	weakly-positioned	Promoter	chr15	20422010	20422010	chr15_20216842_20217100,chr15_20217069_20217260	chr15_20216921_20217321	NA
CPHS001290043	observed	chr15	20218269	20218496	FALSE	well-positioned	NA	chr15	20423522	20423522	chr15_20218340_20218480	NA	NA
CPHS001290044	observed	chr15	20219019	20219534	FALSE	asymmetrically-positioned	Promoter	chr15	20424272	20424272	NA	NA	NA
CPHS001290045	observed	chr15	20221126	20221419	FALSE	well-positioned	Promoter｜Enhancer	chr15	20426379	20426379	chr15_20221160_20221340	NA	NA
CPHS001290046	observed	chr15	20221691	20221861	FALSE	well-positioned	Promoter｜Enhancer	chr15	20426944	20426944	chr15_20221740_20221960	NA	NA
CPHS001290047	observed	chr15	20221984	20222223	FALSE	well-positioned	Promoter｜Enhancer	chr15	20427237	20427237	chr15_20222199_20222261	NA	NA
CPHS001290048	observed	chr15	20223457	20224263	FALSE	weakly-positioned	NA	chr15	20428710	20428710	chr15_20223680_20223840	chr15_20223562_20223962,chr15_20224122_20224522	NA
CPHS001290049	observed	chr15	20224273	20224680	FALSE	weakly-positioned	NA	chr15	20429526	20429526	chr15_20224430_20224485	chr15_20224122_20224522	NA
CPHS001290050	observed	chr15	20225989	20226888	FALSE	weakly-positioned	Promoter|Enhancer	chr15	20431242	20431242	chr15_20226498_20226551	NA	NA
CPHS001290051	observed	chr15	20227040	20228017	FALSE	weakly-positioned	Enhancer	chr15	20432293	20432293	chr15_20227540_20227740	chr15_20227420_20227820	NA
CPHS001290052	observed	chr15	20231136	20231889	FALSE	weakly-positioned	NA	chr15	20436389	20436389	NA	NA	NA
CPHS001290053	observed	chr15	20232482	20232816	FALSE	asymmetrically-positioned	NA	chr15	20437735	20437735	NA	NA	NA
CPHS001290054	observed	chr15	20235031	20235327	FALSE	asymmetrically-positioned	NA	chr15	20440284	20440284	chr15_20235140_20235220,chr15_20235029_20235280	NA	NA
CPHS001290055	observed	chr15	20236927	20237172	FALSE	well-positioned	NA	chr15	20442180	20442180	chr15_20236980_20237160,chr15_20236807_20236959	NA	NA
CPHS001290056	observed	chr15	20237257	20238151	FALSE	weakly-positioned	NA	chr15	20442510	20442510	chr15_20237340_20237506	chr15_20237247_20237647	NA
CPHS001290057	observed	chr15	20239067	20239560	FALSE	weakly-positioned	NA	chr15	20444320	20444320	chr15_20239300_20239460	chr15_20239201_20239601	NA
CPHS001290058	observed	chr15	20240244	20240943	FALSE	asymmetrically-positioned	Promoter｜Enhancer	chr15	20445497	20445497	chr15_20240528_20240780	NA	NA
CPHS001290059	observed	chr15	20243285	20243513	FALSE	well-positioned	NA	chr15	20448538	20448538	NA	NA	NA
CPHS001290060	observed	chr15	20244717	20245282	FALSE	weakly-positioned	NA	chr15	20449970	20449970	chr15_20245020_20245168	NA	chr15_20244961_20245190
CPHS001290061	observed	chr15	20245949	20246582	FALSE	weakly-positioned	NA	chr15	20451202	20451202	chr15_20245980_20246240	NA	NA
CPHS001290062	observed	chr15	20246652	20247188	FALSE	weakly-positioned	Promoter|Enhancer	chr15	20451905	20451905	chr15_20246728_20246897	NA	NA
CPHS001290063	observed	chr15	20247839	20249381	FALSE	weakly-positioned	Enhancer	chr15	20453092	20453092	chr15_20249220_20249400,chr15_20247631_20248095	NA	chr15_20247779_20248159
CPHS001290064	observed	chr15	20249534	20250153	FALSE	weakly-positioned	Promoter｜Enhancer	chr15	20454787	20454787	chr15_20249660_20249960	chr15_20249488_20249888	NA
CPHS001290065	observed	chr15	20251138	20251639	FALSE	weakly-positioned	CTCF｜Enhancer	chr15	20456391	20456391	chr15_20251322_20251437	chr15_20251214_20251614,chr15_20251635_20252035	NA
CPHS001290066	observed	chr15	20251639	20252248	FALSE	weakly-positioned	Promoter｜Enhancer	chr15	20456892	20456892	chr15_20251700_20251875	chr15_20251635_20252035	NA
CPHS001290067	observed	chr15	20255337	20255968	FALSE	asymmetrically-positioned	Promoter	chr15	20460590	20460590	chr15_20255433_20255520	NA	NA
CPHS001290068	observed	chr15	20257057	20257460	FALSE	weakly-positioned	NA	chr15	20462310	20462310	NA	NA	NA
CPHS001290069	observed	chr15	20258538	20258755	FALSE	well-positioned	Promoter	chr15	20463791	20463791	NA	NA	NA
CPHS001290070	observed	chr15	20261385	20262515	FALSE	weakly-positioned	Promoter|Enhancer	chr15	20466638	20466638	chr15_20261440_20261600,chr15_20261800_20261960,chr15_20262067_20262220	chr15_20261915_20262315	NA
CPHS001290071	observed	chr15	20262594	20262826	FALSE	well-positioned	Promoter	chr15	20467847	20467847	NA	NA	NA
CPHS001290072	observed	chr15	20263639	20264085	FALSE	weakly-positioned	CTCF｜Promoter	chr15	20468892	20468892	NA	NA	NA
CPHS001290073	observed	chr15	20267888	20268377	FALSE	weakly-positioned	Enhancer	chr15	20473141	20473141	NA	NA	NA
CPHS001290074	observed	chr15	20269912	20270534	FALSE	weakly-positioned	NA	chr15	20475165	20475165	NA	NA	NA
CPHS001290075	observed	chr15	20271538	20272050	FALSE	asymmetrically-positioned	Promoter	chr15	20476791	20476791	NA	NA	NA
CPHS001290076	observed	chr15	20272216	20273374	FALSE	weakly-positioned	Promoter	chr15	20477469	20477469	chr15_20272420_20272535,chr15_20272680_20272851,chr15_20272962_20273068	chr15_20272244_20272644,chr15_20272758_20273158	chr15_20272245_20272647,chr15_20272647_20273561
CPHS001290077	observed	chr15	20273849	20274351	FALSE	weakly-positioned	Promoter|Enhancer	chr15	20479102	20479102	NA	chr15_20273825_20274225	NA
CPHS001290078	observed	chr15	20274482	20274838	FALSE	asymmetrically-positioned	Promoter	chr15	20479735	20479735	NA	chr15_20274518_20274918	chr15_20274633_20274792
CPHS001290079	observed	chr15	20275672	20276016	FALSE	asymmetrically-positioned	Promoter｜Enhancer	chr15	20480925	20480925	chr15_20275860_20276160,chr15_20275527_20275700,chr15_20275580_20275760	NA	chr15_20275752_20276178
CPHS001290080	observed	chr15	20276016	20277122	FALSE	weakly-positioned	Promoter｜Enhancer	chr15	20481269	20481269	chr15_20276429_20276563,chr15_20276777_20277023,chr15_20276920_20277138,chr15_20275860_20276160	chr15_20276285_20276685	chr15_20276202_20276737,chr15_20276813_20277239,chr15_20275752_20276178
CPHS001290081	observed	chr15	20279908	20281639	FALSE	weakly-positioned	TSS	chr15	20485161	20485161	chr15_20280160_20280860,chr15_20280420_20280800,chr15_20281013_20281355,chr15_20281637_20281880	NA	chr15_20280980_20281434
CPHS001290082	observed	chr15	20281639	20282143	FALSE	weakly-positioned	TSS	chr15	20486892	20486892	chr15_20281900_20282180,chr15_20281637_20281880	NA	NA
CPHS001290083	observed	chr15	20282427	20283203	FALSE	weakly-positioned	TSS	chr15	20487680	20487680	chr15_20282536_20282590,chr15_20282639_20282820,chr15_20282700_20283080,chr15_20283160_20283380	chr15_20282351_20282751	chr15_20282477_20283127
CPHS001290084	observed	chr15	20289610	20289851	FALSE	well-positioned	Promoter	chr15	20494863	20494863	chr15_20289620_20289986	NA	NA
CPHS001290085	observed	chr15	20293687	20294183	FALSE	weakly-positioned	Promoter	chr15	20498940	20498940	chr15_20293780_20293960,chr15_20293980_20294240	chr15_20294157_20294557,chr15_20293644_20294044	NA
CPHS001290086	observed	chr15	20294654	20295111	FALSE	weakly-positioned	Promoter	chr15	20499907	20499907	chr15_20294677_20295000,chr15_20294600_20295700	chr15_20294789_20295189	chr15_20294616_20295184
CPHS001290087	observed	chr15	20295249	20295552	FALSE	asymmetrically-positioned	Promoter	chr15	20500502	20500502	chr15_20295400_20295649,chr15_20294600_20295700	chr15_20295324_20295724	chr15_20295184_20295727
CPHS001290088	observed	chr15	20300919	20301141	FALSE	well-positioned	NA	chr15	20506172	20506172	chr15_20301101_20301360,chr15_20300660_20300928	NA	NA
CPHS001290089	observed	chr15	20301465	20302207	FALSE	weakly-positioned	NA	chr15	20506718	20506718	chr15_20301780_20301940,chr15_20301960_20302033,chr15_20301460_20301740	chr15_20301401_20301801	chr15_20301511_20302070
CPHS001290090	observed	chr15	20302405	20302799	FALSE	weakly-positioned	Promoter	chr15	20507658	20507658	chr15_20302560_20302720	chr15_20302725_20303125	NA
CPHS001290091	observed	chr15	20302799	20303101	FALSE	well-positioned	Promoter	chr15	20508052	20508052	chr15_20302940_20303020	chr15_20302725_20303125	NA
CPHS001290092	observed	chr15	20303318	20303549	FALSE	well-positioned	Promoter	chr15	20508571	20508571	chr15_20303360_20303580	chr15_20303213_20303613	NA
CPHS001290093	observed	chr15	20304001	20304616	FALSE	weakly-positioned	Promoter	chr15	20509254	20509254	chr15_20304340_20304520,chr15_20303940_20304080	chr15_20303717_20304117	NA
CPHS001290094	observed	chr15	20304770	20305040	FALSE	well-positioned	Promoter	chr15	20510023	20510023	chr15_20304680_20305020	chr15_20304736_20305136	NA
CPHS001290095	observed	chr15	20305984	20306537	FALSE	weakly-positioned	Promoter	chr15	20511237	20511237	chr15_20306207_20306306,chr15_20306396_20306466,chr15_20305920_20306072	NA	NA
CPHS001290096	observed	chr15	20306627	20307023	FALSE	weakly-positioned	Promoter	chr15	20511880	20511880	chr15_20306560_20307040	chr15_20306741_20307141	chr15_20306604_20307023
CPHS001290097	observed	chr15	20311060	20311631	FALSE	weakly-positioned	CTCF	chr15	20516313	20516313	chr15_20311460_20311600	NA	NA
CPHS001290098	observed	chr15	20316310	20316528	FALSE	well-positioned	NA	chr15	20521563	20521563	NA	NA	NA
CPHS001290099	observed	chr15	20320113	20320209	FALSE	well-positioned	NA	chr15	20525366	20525366	chr15_20320027_20320163	NA	NA
CPHS001290100	observed	chr15	20320574	20320943	FALSE	asymmetrically-positioned	NA	chr15	20525827	20525827	NA	NA	NA
CPHS001290101	observed	chr15	20325015	20325876	FALSE	weakly-positioned	Promoter|Enhancer	chr15	20530268	20530268	chr15_20325841_20326040	NA	NA
CPHS001290102	observed	chr15	20333180	20333508	FALSE	asymmetrically-positioned	NA	chr15	20538433	20538433	chr15_20333487_20333615	NA	NA
CPHS001290103	observed	chr15	20340051	20340898	FALSE	weakly-positioned	CTCF｜Promoter｜Enhancer	chr15	20545304	20545304	chr15_20340296_20340671,chr15_20340300_20340824,chr15_20339904_20340146	chr15_20340219_20340619	chr15_20340061_20340802,chr15_20340802_20341264
CPHS001290104	observed	chr15	20340898	20341758	FALSE	weakly-positioned	CTCF｜Promoter｜Enhancer	chr15	20546151	20546151	chr15_20340960_20341280,chr15_20341220_20341320,chr15_20341320_20341604	chr15_20340904_20341304,chr15_20341405_20341805	chr15_20341264_20341782,chr15_20340802_20341264
CPHS001290105	observed	chr15	20341758	20342345	FALSE	asymmetrically-positioned	Promoter	chr15	20547011	20547011	chr15_20341960_20342201,chr15_20342320_20342584	chr15_20341881_20342281,chr15_20341405_20341805	chr15_20341784_20342343,chr15_20342343_20342836,chr15_20341264_20341782
CPHS001290106	observed	chr15	20344080	20344375	FALSE	well-positioned	Promoter｜Enhancer	chr15	20549333	20549333	chr15_20344139_20344348,chr15_20344273_20344600,chr15_20343833_20344105,chr15_20343933_20344260	NA	chr15_20343630_20344254
CPHS001290107	observed	chr15	20344939	20345387	FALSE	weakly-positioned	CTCF｜Promoter	chr15	20550192	20550192	chr15_20345000_20345400,chr15_20345160_20345444,chr15_20344780_20345060	NA	chr15_20344911_20345347
CPHS001290108	observed	chr15	20345477	20345998	FALSE	weakly-positioned	Promoter	chr15	20550730	20550730	chr15_20345629_20345940,chr15_20345820_20346000	NA	chr15_20345621_20346009
CPHS001290109	observed	chr15	20346229	20346598	FALSE	weakly-positioned	Promoter	chr15	20551482	20551482	chr15_20346390_20346840,chr15_20346069_20346320,chr15_20346110_20347100	chr15_20346586_20346986	chr15_20346274_20346680
CPHS001290110	observed	chr15	20348628	20349506	FALSE	weakly-positioned	CTCF｜Promoter	chr15	20553881	20553881	chr15_20348980_20349220,chr15_20349140_20349530,chr15_20349200_20349740,chr15_20349200_20350460,chr15_20348560_20348820	chr15_20349045_20349445,chr15_20349497_20349897	chr15_20349081_20349933,chr15_20348521_20348849
CPHS001290111	observed	chr15	20349506	20349720	FALSE	well-positioned	CTCF｜Promoter｜Enhancer	chr15	20554759	20554759	chr15_20349140_20349530,chr15_20349200_20349740,chr15_20349200_20350460	chr15_20349497_20349897	chr15_20349081_20349933
CPHS001290112	observed	chr15	20349720	20350035	FALSE	well-positioned	Promoter｜Enhancer	chr15	20554973	20554973	chr15_20349765_20350060,chr15_20349200_20349740,chr15_20349200_20350460	chr15_20349497_20349897	chr15_20350031_20350621,chr15_20349081_20349933
CPHS001290113	observed	chr15	20350035	20350658	FALSE	weakly-positioned	Promoter｜Enhancer	chr15	20555288	20555288	chr15_20350220_20350462,chr15_20350460_20350760,chr15_20349200_20350460,chr15_20349765_20350060	chr15_20350587_20350987	chr15_20350636_20351012,chr15_20350031_20350621
CPHS001290114	observed	chr15	20350658	20351348	FALSE	weakly-positioned	Promoter	chr15	20555911	20555911	chr15_20350751_20350940,chr15_20350920_20351240,chr15_20351124_20351320,chr15_20350460_20350760	chr15_20350587_20350987	chr15_20351012_20351541,chr15_20350636_20351012
CPHS001290115	observed	chr15	20351506	20351970	FALSE	weakly-positioned	Promoter｜Enhancer	chr15	20556759	20556759	chr15_20351700_20351984,chr15_20351440_20351640	NA	chr15_20351610_20351993,chr15_20351012_20351541
CPHS001290116	observed	chr15	20352264	20352778	FALSE	weakly-positioned	Promoter｜Enhancer	chr15	20557517	20557517	chr15_20352291_20352540,chr15_20352600_20352740,chr15_20352620_20352815	NA	chr15_20352661_20353196,chr15_20352197_20352661
CPHS001290117	observed	chr15	20352923	20353810	FALSE	weakly-positioned	Promoter｜Enhancer	chr15	20558176	20558176	chr15_20353300_20353509,chr15_20353540_20353678,chr15_20353700_20353920,chr15_20352820_20353180	chr15_20353202_20353602,chr15_20353618_20354018	chr15_20353233_20353981,chr15_20352661_20353196
CPHS001290118	observed	chr15	20353810	20354819	FALSE	weakly-positioned	CTCF｜Promoter｜Enhancer	chr15	20559063	20559063	chr15_20353940_20354160,chr15_20354147_20354380,chr15_20354300_20354600,chr15_20354620_20354900,chr15_20353700_20353920	chr15_20353618_20354018	chr15_20353995_20354798,chr15_20353233_20353981
CPHS001290119	observed	chr15	20356078	20359062	TRUE	weakly-positioned	Promoter|Enhancer	chr15	20561331	20561331	chr15_20356140_20356400,chr15_20356320_20356351,chr15_20356478_20356660,chr15_20356600_20356820,chr15_20356975_20357412,chr15_20357480_20357960,chr15_20357980_20358232,chr15_20358180_20358430,chr15_20358226_20358720,chr15_20358611_20358900,chr15_20358920_20359360	chr15_20356370_20356770,chr15_20357081_20357481,chr15_20357729_20358129,chr15_20358165_20358565	chr15_20356991_20357632,chr15_20357632_20357905,chr15_20357905_20358293,chr15_20358293_20358590,chr15_20358590_20359340,chr15_20355963_20356989
CPHS001290120	observed	chr15	20361115	20361607	FALSE	weakly-positioned	CTCF｜Promoter	chr15	20566368	20566368	chr15_20361040_20362280	NA	NA
CPHS001290121	observed	chr15	20363587	20364106	FALSE	weakly-positioned	NA	chr15	20568840	20568840	chr15_20363680_20363900	NA	chr15_20363620_20364004
CPHS001290122	observed	chr15	20365291	20365474	FALSE	well-positioned	CTCF	chr15	20570544	20570544	NA	NA	NA
CPHS001290123	observed	chr15	20365521	20366185	FALSE	weakly-positioned	CTCF	chr15	20570774	20570774	chr15_20365580_20365780	NA	NA
CPHS001290124	observed	chr15	20366440	20366993	FALSE	weakly-positioned	Promoter|Enhancer	chr15	20571693	20571693	chr15_20366700_20366900	NA	NA
CPHS001290125	observed	chr15	20369664	20369841	FALSE	well-positioned	CTCF｜Promoter	chr15	20574917	20574917	chr15_20369600_20369800	NA	chr15_20369672_20369975,chr15_20369316_20369672
CPHS001290126	observed	chr15	20370183	20370477	FALSE	asymmetrically-positioned	CTCF	chr15	20575436	20575436	NA	NA	NA
CPHS001290127	observed	chr15	20370817	20370989	FALSE	well-positioned	CTCF	chr15	20576070	20576070	NA	NA	NA
CPHS001290128	observed	chr15	20371137	20371917	FALSE	asymmetrically-positioned	NA	chr15	20576390	20576390	chr15_20371340_20371442	NA	NA
CPHS001290129	observed	chr15	20371917	20372326	FALSE	asymmetrically-positioned	CTCF	chr15	20577170	20577170	chr15_20372188_20372284	NA	NA
CPHS001290130	observed	chr15	20372447	20372984	FALSE	weakly-positioned	CTCF｜Promoter	chr15	20577700	20577700	chr15_20372658_20372775,chr15_20372440_20372599	chr15_20372443_20372843	chr15_20372358_20372626
CPHS001290131	observed	chr15	20372984	20374234	FALSE	weakly-positioned	CTCF｜Promoter	chr15	20578237	20578237	chr15_20373520_20373785,chr15_20373980_20374240	chr15_20373398_20373798	chr15_20373475_20373707
CPHS001290132	observed	chr15	20376927	20377399	FALSE	weakly-positioned	Promoter|Enhancer	chr15	20582180	20582180	chr15_20377060_20377360	NA	chr15_20377165_20377348
CPHS001290133	observed	chr15	20378991	20379463	FALSE	weakly-positioned	Promoter|Enhancer	chr15	20584244	20584244	NA	NA	chr15_20378617_20379027
CPHS001290134	observed	chr15	20379789	20380507	FALSE	weakly-positioned	Promoter|Enhancer	chr15	20585042	20585042	chr15_20380040_20380110	NA	NA
CPHS001290135	observed	chr15	20380700	20381416	FALSE	asymmetrically-positioned	Promoter	chr15	20585953	20585953	chr15_20380965_20381154	NA	chr15_20380827_20381300
CPHS001290136	observed	chr15	20382652	20383299	FALSE	weakly-positioned	CTCF｜Enhancer	chr15	20587905	20587905	chr15_20382980_20383280	chr15_20383090_20383490	chr15_20382842_20383380
CPHS001290137	observed	chr15	20384796	20385799	FALSE	weakly-positioned	NA	chr15	20590049	20590049	NA	NA	chr15_20384997_20385202
CPHS001290138	observed	chr15	20385799	20387166	FALSE	weakly-positioned	NA	chr15	20591052	20591052	chr15_20386480_20386680	NA	chr15_20385937_20386396,chr15_20386588_20386725
CPHS001290139	observed	chr15	20387801	20388184	FALSE	weakly-positioned	NA	chr15	20593054	20593054	chr15_20387660_20388120	NA	NA
CPHS001290140	observed	chr15	20388635	20388914	FALSE	asymmetrically-positioned	NA	chr15	20593888	20593888	chr15_20388569_20388651,chr15_20388578_20388680	NA	NA
CPHS001290141	observed	chr15	20389746	20390280	FALSE	weakly-positioned	Promoter	chr15	20594999	20594999	chr15_20389847_20389938,chr15_20390024_20390440,chr15_20390146_20390220,chr15_20389370_20389760	chr15_20390096_20390496	chr15_20389685_20390228
CPHS001290142	observed	chr15	20392810	20393843	FALSE	weakly-positioned	Promoter	chr15	20598063	20598063	chr15_20392830_20392920	NA	NA
CPHS001290143	observed	chr15	20396017	20396266	FALSE	well-positioned	Promoter	chr15	20601270	20601270	NA	NA	NA
CPHS001290144	observed	chr15	20399422	20400441	FALSE	weakly-positioned	Promoter	chr15	20604675	20604675	chr15_20400420_20400640	NA	NA
CPHS001290145	observed	chr15	20400569	20401520	FALSE	weakly-positioned	Promoter	chr15	20605822	20605822	chr15_20400420_20400640	chr15_20400847_20401247	NA
CPHS001290146	observed	chr15	20401520	20401935	FALSE	asymmetrically-positioned	Promoter	chr15	20606773	20606773	NA	NA	NA
CPHS001290147	observed	chr15	20402585	20402903	FALSE	weakly-positioned	Promoter|Enhancer	chr15	20607838	20607838	chr15_20402700_20402881,chr15_20402460_20402700	NA	chr15_20402445_20402713
CPHS001290148	observed	chr15	20407442	20408058	FALSE	weakly-positioned	Promoter	chr15	20612695	20612695	chr15_20407720_20407792	NA	chr15_20407633_20407859,chr15_20408031_20408307,chr15_20406992_20407547
CPHS001290149	observed	chr15	20408148	20408916	FALSE	weakly-positioned	Promoter	chr15	20613401	20613401	chr15_20408555_20408644,chr15_20408706_20408820,chr15_20408140_20408300	NA	chr15_20408031_20408307
CPHS001290150	observed	chr15	20408916	20410204	FALSE	weakly-positioned	CTCF｜Promoter｜Enhancer	chr15	20614169	20614169	chr15_20409540_20409685,chr15_20409802_20409916,chr15_20410060_20410120	chr15_20409743_20410143	NA
CPHS001290151	observed	chr15	20410204	20410752	FALSE	weakly-positioned	CTCF｜Promoter｜Enhancer	chr15	20615457	20615457	chr15_20410280_20410460	chr15_20410266_20410666	NA
CPHS001290152	observed	chr15	20410752	20411538	FALSE	weakly-positioned	Promoter	chr15	20616005	20616005	NA	NA	chr15_20411049_20411558
CPHS001290153	observed	chr15	20417112	20419048	FALSE	weakly-positioned	Promoter	chr15	20622365	20622365	NA	NA	chr15_20417787_20418092,chr15_20418868_20419325,chr15_20416959_20417240
CPHS001290154	observed	chr15	20419453	20419719	FALSE	well-positioned	Promoter	chr15	20624706	20624706	chr15_20419544_20419662	NA	chr15_20419692_20419997,chr15_20419429_20419650
CPHS001290155	observed	chr15	20420052	20420487	FALSE	weakly-positioned	CTCF｜Promoter	chr15	20625305	20625305	NA	chr15_20420279_20420679	NA
CPHS001290156	observed	chr15	20420682	20421406	FALSE	weakly-positioned	CTCF｜Promoter	chr15	20625935	20625935	NA	NA	chr15_20421112_20421688
CPHS001290157	observed	chr15	20421406	20422824	FALSE	weakly-positioned	Promoter|Enhancer	chr15	20626659	20626659	NA	NA	chr15_20422272_20422664,chr15_20421112_20421688
CPHS001290158	observed	chr15	20422824	20423308	FALSE	asymmetrically-positioned	Promoter|Enhancer	chr15	20628077	20628077	NA	NA	NA
CPHS001290159	observed	chr15	20427036	20428190	FALSE	weakly-positioned	NA	chr15	20632289	20632289	NA	NA	NA
CPHS001290160	observed	chr15	20430106	20430283	FALSE	well-positioned	Enhancer	chr15	20635359	20635359	NA	NA	NA
CPHS001290161	observed	chr15	20430477	20431245	FALSE	asymmetrically-positioned	Enhancer	chr15	20635730	20635730	NA	NA	NA
CPHS001290162	observed	chr15	20431732	20432109	FALSE	weakly-positioned	Enhancer	chr15	20636985	20636985	NA	NA	NA
CPHS001290163	observed	chr15	20432109	20432907	FALSE	weakly-positioned	Enhancer	chr15	20637362	20637362	NA	NA	NA
CPHS001290164	observed	chr15	20432907	20434044	FALSE	weakly-positioned	Enhancer	chr15	20638160	20638160	NA	NA	NA
CPHS001290165	observed	chr15	20435843	20436228	FALSE	weakly-positioned	NA	chr15	20641096	20641096	NA	NA	NA
CPHS001290166	observed	chr15	20436379	20437449	FALSE	weakly-positioned	NA	chr15	20641632	20641632	chr15_20436480_20436640	NA	NA
CPHS001290167	observed	chr15	20438317	20438657	FALSE	asymmetrically-positioned	NA	chr15	20643570	20643570	NA	NA	NA
CPHS001290168	observed	chr15	20438950	20439545	FALSE	weakly-positioned	TSS	chr15	20644203	20644203	chr15_20439184_20439280,chr15_20439260_20439313	NA	NA
CPHS001290169	observed	chr15	20440392	20440653	FALSE	well-positioned	CTCF｜TSS	chr15	20645645	20645645	chr15_20440549_20440660	NA	NA
CPHS001290170	observed	chr15	20444255	20444817	FALSE	weakly-positioned	NA	chr15	20649508	20649508	NA	NA	NA
CPHS001290171	observed	chr15	20455645	20456163	FALSE	asymmetrically-positioned	TSS｜Enhancer	chr15	20660898	20660898	NA	NA	NA
CPHS001290172	observed	chr15	20461311	20461907	FALSE	asymmetrically-positioned	TSS	chr15	20666564	20666564	NA	NA	NA
CPHS001290173	observed	chr15	20462396	20462829	FALSE	weakly-positioned	TSS	chr15	20667649	20667649	NA	NA	NA
CPHS001290174	observed	chr15	20465978	20466282	FALSE	asymmetrically-positioned	NA	chr15	20671231	20671231	NA	NA	NA
CPHS001290175	observed	chr15	20469413	20469625	FALSE	well-positioned	Enhancer	chr15	20674666	20674666	NA	NA	NA
CPHS001290176	observed	chr15	20470561	20471266	FALSE	asymmetrically-positioned	NA	chr15	20675814	20675814	NA	NA	NA
CPHS001290177	observed	chr15	20472881	20473332	FALSE	asymmetrically-positioned	Enhancer	chr15	20678134	20678134	NA	NA	NA
CPHS001290178	observed	chr15	20473332	20474604	FALSE	weakly-positioned	Enhancer	chr15	20678585	20678585	NA	NA	NA
CPHS001290179	observed	chr15	20478491	20478850	FALSE	asymmetrically-positioned	TSS｜Enhancer	chr15	20683744	20683744	NA	NA	NA
CPHS001290180	observed	chr15	20479163	20479539	FALSE	asymmetrically-positioned	TSS	chr15	20684416	20684416	NA	NA	NA
CPHS001290181	observed	chr15	20480854	20481195	FALSE	asymmetrically-positioned	NA	chr15	20686107	20686107	NA	NA	NA
CPHS001290182	observed	chr15	20481882	20482094	FALSE	well-positioned	NA	chr15	20687135	20687135	NA	NA	NA
CPHS001290183	observed	chr15	20483739	20484289	FALSE	weakly-positioned	NA	chr15	20688992	20688992	NA	NA	NA
CPHS001290184	observed	chr15	20484546	20484829	FALSE	asymmetrically-positioned	NA	chr15	20689799	20689799	NA	NA	NA
CPHS001290185	observed	chr15	20484985	20485823	FALSE	weakly-positioned	NA	chr15	20690238	20690238	NA	NA	NA
CPHS001290186	observed	chr15	20489391	20489803	FALSE	weakly-positioned	NA	chr15	20694644	20694644	NA	NA	NA
CPHS001290187	observed	chr15	20492056	20492402	FALSE	weakly-positioned	NA	chr15	20697309	20697309	chr15_20492097_20492212	NA	NA
CPHS001290188	observed	chr15	20492899	20493389	FALSE	asymmetrically-positioned	NA	chr15	20698152	20698152	NA	NA	NA
CPHS001290189	observed	chr15	20494230	20494478	FALSE	well-positioned	NA	chr15	20699483	20699483	NA	NA	NA
CPHS001290190	observed	chr15	20496593	20497028	FALSE	weakly-positioned	NA	chr15	20701846	20701846	NA	NA	NA
CPHS001290191	observed	chr15	20497189	20497408	FALSE	asymmetrically-positioned	NA	chr15	20702442	20702442	NA	NA	NA
CPHS001290192	observed	chr15	20497622	20498310	FALSE	weakly-positioned	NA	chr15	20702875	20702875	chr15_20497927_20498039	NA	NA
CPHS001290193	observed	chr15	20501559	20502455	FALSE	weakly-positioned	NA	chr15	20706812	20706812	NA	NA	NA
CPHS001290194	observed	chr15	20502799	20503208	FALSE	weakly-positioned	NA	chr15	20708052	20708052	NA	NA	NA
CPHS001290195	observed	chr15	20504012	20504707	FALSE	weakly-positioned	TSS｜Enhancer	chr15	20709265	20709265	NA	NA	NA
CPHS001290196	observed	chr15	20504818	20505020	FALSE	well-positioned	TSS｜Enhancer	chr15	20710071	20710071	NA	NA	NA
CPHS001290197	observed	chr15	20506359	20506516	FALSE	well-positioned	TSS	chr15	20711612	20711612	NA	NA	NA
CPHS001290198	observed	chr15	20512654	20512868	FALSE	well-positioned	NA	chr15	20717897	20717897	NA	NA	NA
CPHS001290199	observed	chr15	20517038	20517266	FALSE	well-positioned	TSS	chr15	20722278	20722278	NA	NA	NA
CPHS001290200	observed	chr15	20518085	20518319	FALSE	asymmetrically-positioned	TSS	chr15	20723326	20723326	NA	NA	NA
CPHS001290201	observed	chr15	20518922	20519121	FALSE	well-positioned	NA	chr15	20724165	20724165	NA	NA	NA
CPHS001290202	observed	chr15	20529913	20530077	FALSE	well-positioned	NA	chr15	20735151	20735151	NA	NA	NA
CPHS001290203	observed	chr15	20530571	20530825	FALSE	well-positioned	Enhancer	chr15	20735809	20735809	NA	NA	NA
CPHS001290204	observed	chr15	20531488	20531937	FALSE	weakly-positioned	TES	chr15	20736726	20736726	NA	NA	NA
CPHS001290205	observed	chr15	20541659	20541796	FALSE	well-positioned	TSS	chr15	20746973	20746973	NA	NA	NA
CPHS001290206	observed	chr15	20542665	20542920	FALSE	well-positioned	TSS	chr15	20747981	20747981	NA	NA	NA
CPHS001290207	observed	chr15	20548097	20548197	FALSE	well-positioned	NA	chr15	20753404	20753404	NA	NA	NA
CPHS001290208	observed	chr15	20550325	20550567	FALSE	well-positioned	NA	chr15	20755632	20755632	NA	NA	NA
CPHS001290209	observed	chr15	20556987	20557152	FALSE	well-positioned	NA	chr15	20762295	20762295	NA	NA	NA
CPHS001290210	observed	chr15	20558523	20559076	FALSE	weakly-positioned	Promoter|Enhancer	chr15	20763839	20763839	NA	NA	NA
CPHS001290211	observed	chr15	20563791	20563987	FALSE	well-positioned	TSS	chr15	20769114	20769114	NA	NA	NA
CPHS001290212	observed	chr15	20564620	20565004	FALSE	weakly-positioned	NA	chr15	20769943	20769943	NA	NA	NA
CPHS001290213	observed	chr15	20570495	20570845	FALSE	weakly-positioned	Enhancer	chr15	20775818	20775818	NA	NA	NA
CPHS001290214	observed	chr15	20572163	20572505	FALSE	weakly-positioned	Promoter	chr15	20777486	20777486	NA	NA	NA
CPHS001290215	observed	chr15	20577798	20578247	FALSE	weakly-positioned	NA	chr15	20783121	20783121	NA	NA	NA
CPHS001290216	observed	chr15	20579474	20580175	FALSE	asymmetrically-positioned	NA	NA	NA	NA	NA	NA	NA
CPHS001290217	observed	chr15	20581115	20581798	FALSE	asymmetrically-positioned	NA	NA	NA	NA	chr15_20581392_20581516	NA	NA
CPHS001290218	observed	chr15	20581798	20583375	FALSE	asymmetrically-positioned	NA	NA	NA	NA	chr15_20582860_20583000	NA	NA
CPHS001290219	observed	chr15	20588806	20589035	FALSE	well-positioned	NA	NA	NA	NA	NA	NA	NA
CPHS001290220	observed	chr15	20589965	20590592	FALSE	asymmetrically-positioned	NA	chr15	20795289	20795289	NA	NA	NA
CPHS001290221	observed	chr15	20590992	20591528	FALSE	weakly-positioned	NA	chr15	20796316	20796316	NA	NA	NA
CPHS001290222	observed	chr15	20591963	20592581	FALSE	weakly-positioned	NA	chr15	20797287	20797287	NA	NA	NA
CPHS001290223	observed	chr15	20592581	20593718	FALSE	weakly-positioned	NA	chr15	20797905	20797905	NA	NA	NA
CPHS001290224	observed	chr15	20593718	20594818	FALSE	weakly-positioned	Enhancer	chr15	20799042	20799042	NA	NA	NA
CPHS001290225	observed	chr15	20596731	20597628	FALSE	weakly-positioned	NA	NA	NA	NA	NA	NA	NA
CPHS001290226	observed	chr15	20597628	20598338	FALSE	weakly-positioned	NA	NA	NA	NA	NA	NA	NA
CPHS001290227	observed	chr15	20598505	20598855	FALSE	weakly-positioned	NA	chr15	20803828	20803828	NA	NA	NA
CPHS001290228	observed	chr15	20599046	20599499	FALSE	weakly-positioned	NA	chr15	20804351	20804351	NA	NA	NA
CPHS001290229	observed	chr15	20600195	20600509	FALSE	asymmetrically-positioned	NA	NA	NA	NA	NA	NA	NA
CPHS001290230	observed	chr15	20608337	20608708	FALSE	asymmetrically-positioned	NA	chr15	20813642	20813642	NA	NA	NA
CPHS001290231	observed	chr15	20608932	20609184	FALSE	well-positioned	Promoter｜Enhancer	chr15	20814237	20814237	NA	NA	NA
CPHS001290232	observed	chr15	20609269	20609986	FALSE	weakly-positioned	Promoter｜Enhancer	NA	NA	NA	NA	NA	NA
CPHS001290233	observed	chr15	20610551	20611411	FALSE	weakly-positioned	Enhancer	NA	NA	NA	chr15_20610726_20610866	NA	NA
CPHS001290234	observed	chr15	20611411	20612272	FALSE	weakly-positioned	Enhancer	chr15	20816716	20816716	NA	chr15_20612233_20612633	NA
CPHS001290235	observed	chr15	20612272	20613169	FALSE	asymmetrically-positioned	Enhancer	chr15	20817577	20817577	chr15_20612441_20612519,chr15_20612591_20612657,chr15_20612940_20613071	chr15_20612233_20612633	NA
CPHS001290236	observed	chr15	20613915	20614479	FALSE	weakly-positioned	NA	chr15	20819217	20819217	NA	NA	NA
CPHS001290237	observed	chr15	20614479	20615087	FALSE	asymmetrically-positioned	NA	chr15	20819781	20819781	NA	NA	NA
CPHS001290238	observed	chr15	20617986	20618350	FALSE	asymmetrically-positioned	NA	chr15	20823288	20823288	NA	NA	NA
CPHS001290239	observed	chr15	20622175	20622807	FALSE	asymmetrically-positioned	NA	chr15	20827477	20827477	NA	NA	NA
CPHS001290240	observed	chr15	20623806	20624632	FALSE	weakly-positioned	CTCF	NA	NA	NA	chr15_20623820_20623953,chr15_20624140_20624280,chr15_20624260_20624347	NA	NA
CPHS001290241	observed	chr15	20624791	20625037	FALSE	asymmetrically-positioned	CTCF	chr15	20830094	20830094	NA	NA	NA
CPHS001290242	observed	chr15	20625487	20626003	FALSE	weakly-positioned	NA	chr15	20830790	20830790	NA	NA	NA
CPHS001290243	observed	chr15	20627410	20628045	FALSE	asymmetrically-positioned	NA	chr15	20832713	20832713	NA	NA	NA
CPHS001290244	observed	chr15	20628362	20629288	FALSE	weakly-positioned	Promoter|Enhancer	chr15	20833665	20833665	chr15_20629187_20629301	NA	NA
CPHS001290245	observed	chr15	20629382	20629918	FALSE	weakly-positioned	NA	chr15	20834685	20834685	chr15_20629515_20629640,chr15_20629620_20629716	NA	NA
CPHS001290246	observed	chr15	20637346	20638279	FALSE	weakly-positioned	Enhancer	chr15	20842650	20842650	NA	chr15_20637453_20637853	NA
CPHS001290247	observed	chr15	20638565	20638951	FALSE	weakly-positioned	Enhancer	chr15	20843869	20843869	NA	NA	NA
CPHS001290248	observed	chr15	20639130	20640106	FALSE	weakly-positioned	CTCF｜Enhancer	chr15	20844434	20844434	NA	NA	NA
CPHS001290249	observed	chr15	20640115	20641098	FALSE	weakly-positioned	CTCF｜Enhancer	NA	NA	NA	chr15_20641060_20641150	NA	NA
CPHS001290250	observed	chr15	20641098	20641541	FALSE	weakly-positioned	NA	chr15	20846399	20846399	chr15_20641060_20641150	NA	NA
CPHS001290251	observed	chr15	20642093	20642747	FALSE	weakly-positioned	CTCF	NA	NA	NA	chr15_20642140_20642380,chr15_20642366_20642696	chr15_20642376_20642776	chr15_20642099_20642438,chr15_20642438_20642715
CPHS001290252	observed	chr15	20642912	20643386	FALSE	weakly-positioned	CTCF｜Promoter	chr15	20848214	20848214	chr15_20643020_20643322,chr15_20642860_20643069	NA	chr15_20643376_20643816,chr15_20642871_20643376
CPHS001290253	observed	chr15	20644001	20644368	FALSE	asymmetrically-positioned	Promoter	chr15	20849303	20849303	chr15_20644080_20644320	NA	chr15_20643816_20644559
CPHS001290254	observed	chr15	20644983	20645183	FALSE	well-positioned	CTCF｜Promoter｜Enhancer	chr15	20850285	20850285	chr15_20645020_20645197	NA	chr15_20644833_20645318
CPHS001290255	observed	chr15	20645910	20646528	FALSE	asymmetrically-positioned	Promoter｜Enhancer	NA	NA	NA	chr15_20646020_20646228,chr15_20646326_20646376,chr15_20646402_20646480	chr15_20645905_20646305	chr15_20646459_20647267,chr15_20645822_20646457
CPHS001290256	observed	chr15	20646528	20647215	FALSE	asymmetrically-positioned	Promoter｜Enhancer	chr15	20851830	20851830	chr15_20646550_20646800,chr15_20646860_20647060	chr15_20646543_20646943	chr15_20646459_20647267
CPHS001290257	observed	chr15	20647689	20647971	FALSE	well-positioned	CTCF｜Enhancer	chr15	20852996	20852996	NA	NA	NA
CPHS001290258	observed	chr15	20649082	20649597	FALSE	weakly-positioned	NA	chr15	20854410	20854410	chr15_20649440_20649559	NA	chr15_20649322_20649630
CPHS001290259	observed	chr15	20652093	20652476	FALSE	weakly-positioned	Promoter｜Enhancer	chr15	20857418	20857418	chr15_20652200_20652420,chr15_20652360_20652540	chr15_20652173_20652573	chr15_20652274_20652480,chr15_20651898_20652223
CPHS001290260	observed	chr15	20653786	20654391	FALSE	asymmetrically-positioned	CTCF	chr15	20859112	20859112	chr15_20653770_20653936	chr15_20653697_20654097	chr15_20654370_20655012,chr15_20653561_20654231
CPHS001290261	observed	chr15	20654391	20654913	FALSE	asymmetrically-positioned	CTCF	chr15	20859717	20859717	NA	NA	chr15_20654370_20655012
CPHS001290262	observed	chr15	20654913	20655372	FALSE	weakly-positioned	NA	chr15	20860239	20860239	NA	NA	chr15_20654370_20655012
CPHS001290263	observed	chr15	20658124	20658691	FALSE	weakly-positioned	CTCF｜Promoter	chr15	20863453	20863453	chr15_20658146_20658520	chr15_20658022_20658422	chr15_20658120_20658496
CPHS001290264	observed	chr15	20659214	20660716	FALSE	weakly-positioned	CTCF｜Promoter	chr15	20864543	20864543	chr15_20659420_20659574,chr15_20659740_20659920,chr15_20659940_20660200,chr15_20660200_20660500,chr15_20660580_20660721	chr15_20659334_20659734	chr15_20659317_20659809,chr15_20659809_20660185,chr15_20660396_20661014
CPHS001290265	observed	chr15	20661292	20661581	FALSE	well-positioned	Promoter	chr15	20866621	20866621	chr15_20661500_20661900,chr15_20661240_20661540	NA	NA
CPHS001290266	observed	chr15	20663932	20664647	FALSE	weakly-positioned	CTCF	chr15	20869261	20869261	chr15_20663680_20664840	NA	chr15_20664403_20664963,chr15_20663868_20664116
CPHS001290267	observed	chr15	20665125	20665355	FALSE	well-positioned	Promoter|Enhancer	chr15	20870454	20870454	chr15_20665140_20665203,chr15_20665240_20665660,chr15_20664940_20665160	NA	chr15_20664984_20665309
CPHS001290268	observed	chr15	20665521	20666404	FALSE	weakly-positioned	CTCF	chr15	20870850	20870850	chr15_20665620_20665980,chr15_20665820_20666220,chr15_20666100_20666580,chr15_20665240_20665660	NA	chr15_20665714_20666036
CPHS001290269	observed	chr15	20666404	20666948	FALSE	weakly-positioned	CTCF	chr15	20871733	20871733	chr15_20666480_20666700,chr15_20666540_20666860,chr15_20666940_20667237,chr15_20666100_20666580	NA	chr15_20666552_20667122
CPHS001290270	observed	chr15	20669335	20669643	FALSE	asymmetrically-positioned	TSS	chr15	20874664	20874664	chr15_20669260_20669760	NA	NA
CPHS001290271	observed	chr15	20671116	20671326	FALSE	well-positioned	CTCF｜TSS	chr15	20876445	20876445	chr15_20671300_20671480,chr15_20671320_20671660,chr15_20670880_20671300	NA	chr15_20671253_20672089
CPHS001290272	observed	chr15	20671648	20672018	FALSE	asymmetrically-positioned	TSS	chr15	20876977	20876977	chr15_20671652_20671840,chr15_20671820_20672000,chr15_20671940_20672080,chr15_20671320_20671660	chr15_20671638_20672038	chr15_20671253_20672089
CPHS001290273	observed	chr15	20672260	20673072	FALSE	weakly-positioned	TSS｜Enhancer	chr15	20877589	20877589	chr15_20672360_20672880,chr15_20672840_20673100,chr15_20672220_20672420	chr15_20672739_20673139	chr15_20672319_20672831,chr15_20672831_20673150,chr15_20672089_20672319
CPHS001290274	observed	chr15	20674815	20675446	FALSE	weakly-positioned	NA	chr15	20880144	20880144	NA	NA	NA
CPHS001290275	observed	chr15	20680132	20680813	FALSE	weakly-positioned	NA	chr15	20885461	20885461	NA	NA	NA
CPHS001290276	observed	chr15	20729804	20730472	FALSE	weakly-positioned	Enhancer	chr15	20935133	20935133	chr15_20730220_20730298	NA	NA
CPHS001290277	observed	chr15	20730806	20731039	FALSE	asymmetrically-positioned	Enhancer	chr15	20936135	20936135	NA	NA	NA
CPHS001290278	observed	chr15	20737475	20737674	FALSE	well-positioned	NA	chr15	20942804	20942804	NA	NA	NA
CPHS001290279	observed	chr15	20742147	20742481	FALSE	asymmetrically-positioned	NA	chr15	20947476	20947476	NA	NA	NA
CPHS001290280	observed	chr15	20752535	20752872	FALSE	asymmetrically-positioned	NA	chr15	20957864	20957864	NA	NA	NA
CPHS001290281	observed	chr15	20754645	20754940	FALSE	asymmetrically-positioned	TSS	chr15	20959974	20959974	NA	NA	NA
CPHS001290282	observed	chr15	20755588	20756364	FALSE	weakly-positioned	TSS	chr15	20960917	20960917	NA	chr15_20755980_20756380	NA
CPHS001290283	observed	chr15	20756538	20756747	FALSE	well-positioned	TSS	chr15	20961867	20961867	NA	NA	NA
CPHS001290284	observed	chr15	20760129	20760582	FALSE	weakly-positioned	Enhancer	chr15	20965458	20965458	NA	NA	NA
CPHS001290285	observed	chr15	20764782	20765544	FALSE	weakly-positioned	Promoter｜Enhancer	chr15	20970111	20970111	NA	NA	NA
CPHS001290286	observed	chr15	20766924	20767102	FALSE	well-positioned	Promoter｜Enhancer	chr15	20972253	20972253	NA	NA	NA
CPHS001290287	observed	chr15	20768018	20768367	FALSE	weakly-positioned	Enhancer	chr15	20973347	20973347	NA	NA	NA
CPHS001290288	observed	chr15	20772910	20773172	FALSE	well-positioned	Enhancer	chr15	20978239	20978239	NA	NA	NA
CPHS001290289	observed	chr15	20774435	20774679	FALSE	well-positioned	Promoter｜Enhancer	chr15	20979764	20979764	NA	NA	NA
CPHS001290290	observed	chr15	20775440	20776263	FALSE	asymmetrically-positioned	Promoter｜Enhancer	chr15	20980769	20980769	NA	NA	NA
CPHS001290291	observed	chr15	20783340	20783502	FALSE	well-positioned	Promoter｜Enhancer	chr15	20988669	20988669	NA	NA	NA
CPHS001290292	observed	chr15	20783684	20784146	FALSE	weakly-positioned	CTCF｜Promoter｜Enhancer	chr15	20989013	20989013	NA	NA	NA
CPHS001290293	observed	chr15	20785265	20785452	FALSE	well-positioned	CTCF｜Promoter｜Enhancer	chr15	20990594	20990594	NA	NA	NA
CPHS001290294	observed	chr15	20785622	20785884	FALSE	well-positioned	CTCF｜Promoter｜Enhancer	chr15	20990951	20990951	NA	NA	NA
CPHS001290295	observed	chr15	20786083	20786303	FALSE	well-positioned	Enhancer	chr15	20991412	20991412	NA	NA	NA
CPHS001290296	observed	chr15	20788614	20789793	FALSE	weakly-positioned	Promoter｜Enhancer	chr15	20993943	20993943	NA	NA	NA
CPHS001290297	observed	chr15	20789829	20790023	FALSE	well-positioned	Promoter｜Enhancer	chr15	20995158	20995158	NA	NA	NA
CPHS001290298	observed	chr15	20795537	20796470	FALSE	weakly-positioned	Enhancer	chr15	21000866	21000866	NA	NA	NA
CPHS001290299	observed	chr15	20796625	20797235	FALSE	weakly-positioned	Enhancer	chr15	21001954	21001954	NA	NA	NA
CPHS001290300	observed	chr15	20799349	20800193	FALSE	weakly-positioned	Promoter	chr15	21004678	21004678	NA	NA	NA
CPHS001290301	observed	chr15	20800193	20800951	FALSE	weakly-positioned	Promoter	chr15	21005522	21005522	NA	NA	NA
CPHS001290302	observed	chr15	20815828	20816543	FALSE	weakly-positioned	NA	chr15	21021157	21021157	NA	NA	NA
CPHS001290303	observed	chr15	20817002	20817440	FALSE	weakly-positioned	NA	chr15	21022331	21022331	NA	NA	NA
CPHS001290304	observed	chr15	20855276	20855615	FALSE	weakly-positioned	Enhancer	chr15	21060605	21060605	NA	NA	NA
CPHS001290305	observed	chr15	20855930	20856097	FALSE	well-positioned	Enhancer	chr15	21061259	21061259	NA	NA	NA
CPHS001290306	observed	chr15	20865790	20866050	FALSE	well-positioned	TSS	chr15	21071119	21071119	NA	NA	NA
CPHS001290307	observed	chr15	20866499	20866753	FALSE	well-positioned	TSS	chr15	21071828	21071828	NA	NA	NA
CPHS001290308	observed	chr15	20867206	20867617	FALSE	weakly-positioned	TSS	chr15	21072535	21072535	NA	NA	NA
CPHS001290309	observed	chr15	20877354	20879320	FALSE	weakly-positioned	NA	chr15	21082683	21082683	chr15_20878590_20878740	NA	NA
CPHS001290310	observed	chr15	20879919	20880416	FALSE	weakly-positioned	NA	chr15	21085248	21085248	NA	NA	NA
CPHS001290311	observed	chr15	20898560	20898957	FALSE	weakly-positioned	NA	chr15	21103889	21103889	NA	NA	NA
CPHS001290312	observed	chr15	20902508	20902718	FALSE	well-positioned	NA	chr15	21107837	21107837	NA	NA	NA
CPHS001290313	observed	chr15	20909221	20909470	FALSE	well-positioned	Promoter|Enhancer	chr15	21114550	21114550	NA	NA	NA
CPHS001290314	observed	chr15	20923826	20924024	FALSE	well-positioned	NA	chr15	21129155	21129155	NA	NA	NA
CPHS001290315	observed	chr15	20928699	20928989	FALSE	asymmetrically-positioned	Enhancer	chr15	21134028	21134028	NA	NA	NA
CPHS001290316	observed	chr15	20929336	20929727	FALSE	asymmetrically-positioned	Enhancer	chr15	21134665	21134665	NA	NA	NA
CPHS001290317	observed	chr15	20939959	20940940	FALSE	weakly-positioned	TSS	chr15	21145288	21145288	NA	NA	NA
CPHS001290318	observed	chr15	20940940	20941673	FALSE	weakly-positioned	TSS	chr15	21146269	21146269	NA	NA	NA
CPHS001290319	observed	chr15	20941673	20943320	FALSE	weakly-positioned	TSS	chr15	21147002	21147002	NA	NA	NA
CPHS001290320	observed	chr15	20958456	20958659	FALSE	well-positioned	NA	chr15	21163785	21163785	NA	NA	NA
CPHS001290321	observed	chr15	20959078	20959593	FALSE	weakly-positioned	Enhancer	chr15	21164407	21164407	NA	NA	NA
CPHS001290322	observed	chr15	20960640	20960955	FALSE	asymmetrically-positioned	NA	chr15	21165969	21165969	NA	NA	NA
CPHS001290323	observed	chr15	20968988	20969236	FALSE	well-positioned	NA	chr15	21174317	21174317	NA	NA	NA
CPHS001290324	observed	chr15	20969876	20970244	FALSE	asymmetrically-positioned	NA	chr15	21175205	21175205	NA	NA	NA
CPHS001290325	observed	chr15	20972059	20973379	FALSE	weakly-positioned	NA	chr15	21177388	21177388	chr15_20972060_20972205	chr15_20972785_20973185	NA
CPHS001290326	observed	chr15	20977462	20977666	FALSE	well-positioned	TSS｜Enhancer	chr15	21182791	21182791	NA	NA	NA
CPHS001290327	observed	chr15	20977948	20978739	FALSE	weakly-positioned	TSS｜Enhancer	chr15	21183277	21183277	NA	NA	NA
CPHS001290328	observed	chr15	20979401	20979559	FALSE	well-positioned	TSS｜Enhancer	chr15	21184730	21184730	NA	NA	NA
CPHS001290329	observed	chr15	20986503	20987115	FALSE	weakly-positioned	NA	chr15	21191832	21191832	NA	NA	NA
CPHS001290330	observed	chr15	20988104	20988420	FALSE	well-positioned	NA	chr15	21193433	21193433	NA	NA	NA
CPHS001290331	observed	chr15	20989612	20989796	FALSE	well-positioned	NA	chr15	21194941	21194941	NA	NA	NA
CPHS001290332	observed	chr15	20990583	20991025	FALSE	weakly-positioned	NA	chr15	21195912	21195912	chr15_20990600_20990759	NA	NA
CPHS001290333	observed	chr15	20991025	20991716	FALSE	asymmetrically-positioned	NA	chr15	21196354	21196354	NA	NA	NA
CPHS001290334	observed	chr15	20991716	20992411	FALSE	weakly-positioned	NA	chr15	21197045	21197045	NA	NA	NA
CPHS001290335	observed	chr15	21000584	21000877	FALSE	asymmetrically-positioned	Enhancer	chr15	21205913	21205913	chr15_21000746_21000880	NA	NA
CPHS001290336	observed	chr15	21001070	21001490	FALSE	weakly-positioned	Enhancer	chr15	21206399	21206399	NA	NA	NA
CPHS001290337	observed	chr15	21001490	21002154	FALSE	weakly-positioned	Enhancer	chr15	21206819	21206819	NA	NA	NA
CPHS001290338	observed	chr15	21003456	21003683	FALSE	well-positioned	Enhancer	chr15	21208785	21208785	NA	NA	NA
CPHS001290339	observed	chr15	21005604	21005990	FALSE	asymmetrically-positioned	NA	chr15	21210933	21210933	NA	NA	NA
CPHS001290340	observed	chr15	21009279	21010544	FALSE	weakly-positioned	Enhancer	chr15	21214608	21214608	chr15_21010331_21010500,chr15_21009267_21009419	NA	NA
CPHS001290341	observed	chr15	21010825	21011365	FALSE	weakly-positioned	NA	chr15	21216154	21216154	NA	NA	NA
CPHS001290342	observed	chr15	21011365	21011861	FALSE	weakly-positioned	NA	chr15	21216694	21216694	NA	NA	NA
CPHS001290343	observed	chr15	21013017	21013619	FALSE	weakly-positioned	NA	chr15	21218346	21218346	NA	NA	NA
CPHS001290344	observed	chr15	21014119	21014792	FALSE	weakly-positioned	NA	chr15	21219448	21219448	NA	NA	NA
CPHS001290345	observed	chr15	21015856	21016456	FALSE	weakly-positioned	NA	chr15	21221185	21221185	NA	NA	NA
CPHS001290346	observed	chr15	21016456	21017824	FALSE	weakly-positioned	TSS	chr15	21221785	21221785	chr15_21016740_21016876,chr15_21017500_21017660	NA	NA
CPHS001290347	observed	chr15	21017824	21018388	FALSE	weakly-positioned	TSS	chr15	21223153	21223153	chr15_21018320_21018437	NA	NA
CPHS001290348	observed	chr15	21018661	21019144	FALSE	weakly-positioned	TSS	chr15	21223990	21223990	NA	NA	NA
CPHS001290349	observed	chr15	21019525	21020080	FALSE	weakly-positioned	TSS	chr15	21224854	21224854	chr15_21019720_21019778	NA	NA
CPHS001290350	observed	chr15	21021710	21021899	FALSE	well-positioned	NA	chr15	21227039	21227039	NA	NA	NA
CPHS001290351	observed	chr15	21024089	21025560	FALSE	weakly-positioned	NA	chr15	21229418	21229418	chr15_21024728_21024857	NA	NA
CPHS001290352	observed	chr15	21026418	21027506	FALSE	weakly-positioned	NA	chr15	21231747	21231747	chr15_21026487_21026580,chr15_21026580_21026695	NA	NA
CPHS001290353	observed	chr15	21027506	21028552	FALSE	weakly-positioned	NA	chr15	21232835	21232835	chr15_21027968_21028042	NA	NA
CPHS001290354	observed	chr15	21028896	21029372	FALSE	weakly-positioned	Promoter|Enhancer	chr15	21234225	21234225	NA	NA	NA
CPHS001290355	observed	chr15	21030290	21030587	FALSE	asymmetrically-positioned	NA	chr15	21235619	21235619	NA	NA	NA
CPHS001290356	observed	chr15	21031543	21032184	FALSE	weakly-positioned	NA	chr15	21236872	21236872	NA	NA	NA
CPHS001290357	observed	chr15	21033362	21033802	FALSE	weakly-positioned	NA	chr15	21238691	21238691	NA	NA	NA
CPHS001290358	observed	chr15	21034732	21034989	FALSE	well-positioned	NA	chr15	21240061	21240061	NA	NA	NA
CPHS001290359	observed	chr15	21035911	21037126	FALSE	weakly-positioned	NA	chr15	21241240	21241240	NA	NA	NA
CPHS001290360	observed	chr15	21047015	21047836	FALSE	weakly-positioned	NA	chr15	21252344	21252344	NA	NA	NA
CPHS001290361	observed	chr15	21048575	21048730	FALSE	well-positioned	NA	chr15	21253904	21253904	NA	NA	NA
CPHS001290362	observed	chr15	21050646	21050866	FALSE	well-positioned	NA	chr15	21255975	21255975	NA	NA	NA
CPHS001290363	observed	chr15	21051719	21052227	FALSE	asymmetrically-positioned	NA	chr15	21257048	21257048	NA	NA	NA
CPHS001290364	observed	chr15	21052332	21052532	FALSE	well-positioned	NA	chr15	21257661	21257661	NA	NA	NA
CPHS001290365	observed	chr15	21056803	21057144	FALSE	asymmetrically-positioned	NA	chr15	21262132	21262132	NA	NA	NA
CPHS001290366	observed	chr15	21062674	21063574	FALSE	weakly-positioned	CTCF	chr15	21268003	21268003	chr15_21062781_21062920,chr15_21062920_21062964,chr15_21063320_21063450	NA	NA
CPHS001290367	observed	chr15	21063574	21064190	FALSE	weakly-positioned	NA	chr15	21268903	21268903	chr15_21063600_21063776	NA	NA
CPHS001290368	observed	chr15	21067811	21068081	FALSE	well-positioned	NA	chr15	21273140	21273140	chr15_21067798_21067920	NA	NA
CPHS001290369	observed	chr15	21071622	21071922	FALSE	asymmetrically-positioned	NA	chr15	21276951	21276951	NA	NA	NA
CPHS001290370	observed	chr15	21072636	21073624	FALSE	weakly-positioned	NA	chr15	21277965	21277965	chr15_21073409_21073540	NA	NA
CPHS001290371	observed	chr15	21073624	21074109	FALSE	weakly-positioned	NA	chr15	21278953	21278953	NA	NA	NA
CPHS001290372	observed	chr15	21075924	21076411	FALSE	weakly-positioned	NA	chr15	21281253	21281253	NA	NA	NA
CPHS001290373	observed	chr15	21077102	21077713	FALSE	weakly-positioned	NA	chr15	21282431	21282431	NA	NA	NA
CPHS001290374	observed	chr15	21079034	21079608	FALSE	weakly-positioned	NA	chr15	21284363	21284363	NA	NA	NA
CPHS001290375	observed	chr15	21079608	21079929	FALSE	asymmetrically-positioned	NA	chr15	21284937	21284937	NA	NA	NA
CPHS001290376	observed	chr15	21079929	21080302	FALSE	weakly-positioned	NA	chr15	21285258	21285258	NA	NA	NA
CPHS001290377	observed	chr15	21080302	21081636	FALSE	weakly-positioned	NA	chr15	21285631	21285631	NA	NA	NA
CPHS001290378	observed	chr15	21082899	21083123	FALSE	well-positioned	NA	chr15	21288228	21288228	NA	NA	NA
CPHS001290379	observed	chr15	21087875	21089430	FALSE	weakly-positioned	NA	chr15	21293204	21293204	NA	NA	NA
CPHS001290380	observed	chr15	21089560	21090987	FALSE	weakly-positioned	NA	chr15	21294889	21294889	NA	NA	NA
CPHS001290381	observed	chr15	21091208	21091461	FALSE	asymmetrically-positioned	NA	chr15	21296537	21296537	NA	NA	NA
CPHS001290382	observed	chr15	21096440	21097205	FALSE	weakly-positioned	NA	chr15	21301769	21301769	NA	NA	NA
CPHS001290383	observed	chr15	21097287	21097566	FALSE	well-positioned	NA	chr15	21302616	21302616	NA	NA	NA
CPHS001290384	observed	chr15	21100477	21100728	FALSE	well-positioned	NA	chr15	21305806	21305806	NA	NA	NA
CPHS001290385	observed	chr15	21102777	21103761	FALSE	weakly-positioned	NA	chr15	21308106	21308106	NA	NA	NA
CPHS001290386	observed	chr15	21104254	21105354	FALSE	weakly-positioned	NA	chr15	21309583	21309583	chr15_21104840_21104940	NA	NA
CPHS001290387	observed	chr15	21107543	21108837	FALSE	weakly-positioned	Promoter	chr15	21312872	21312872	NA	NA	NA
CPHS001290388	observed	chr15	21109433	21109683	FALSE	well-positioned	NA	chr15	21314762	21314762	NA	NA	NA
CPHS001290389	observed	chr15	21110181	21111052	FALSE	weakly-positioned	Promoter	chr15	21315510	21315510	NA	chr15_21110363_21110763	NA
CPHS001290390	observed	chr15	21112575	21112973	FALSE	weakly-positioned	Promoter	chr15	21317904	21317904	chr15_21112522_21112678	chr15_21112376_21112776	NA
CPHS001290391	observed	chr15	21119317	21119519	FALSE	well-positioned	NA	chr15	21324646	21324646	NA	NA	NA
CPHS001290392	observed	chr15	21119960	21120408	FALSE	weakly-positioned	NA	chr15	21325289	21325289	NA	NA	NA
CPHS001290393	observed	chr15	21120408	21121051	FALSE	weakly-positioned	NA	chr15	21325737	21325737	chr15_21120458_21120563	NA	NA
CPHS001290394	observed	chr15	21126321	21126727	FALSE	weakly-positioned	NA	chr15	21331650	21331650	NA	NA	NA
CPHS001290395	observed	chr15	21131933	21132701	FALSE	weakly-positioned	NA	chr15	21337262	21337262	NA	NA	NA
CPHS001290396	observed	chr15	21134149	21134618	FALSE	weakly-positioned	Promoter|Enhancer	chr15	21339478	21339478	NA	NA	NA
CPHS001290397	observed	chr15	21146036	21147024	FALSE	weakly-positioned	NA	chr15	21351365	21351365	NA	NA	NA
CPHS001290398	observed	chr15	21147971	21148136	FALSE	well-positioned	NA	chr15	21353300	21353300	NA	NA	NA
CPHS001290399	observed	chr15	21148311	21148510	FALSE	well-positioned	NA	chr15	21353640	21353640	NA	NA	NA
CPHS001290400	observed	chr15	21148647	21148952	FALSE	asymmetrically-positioned	NA	chr15	21353976	21353976	NA	NA	NA
CPHS001290401	observed	chr15	21149181	21149602	FALSE	weakly-positioned	NA	chr15	21354510	21354510	NA	NA	NA
CPHS001290402	observed	chr15	21149602	21149957	FALSE	weakly-positioned	NA	chr15	21354931	21354931	NA	NA	NA
CPHS001290403	observed	chr15	21149957	21150236	FALSE	well-positioned	NA	chr15	21355286	21355286	NA	NA	NA
CPHS001290404	observed	chr15	21150475	21150851	FALSE	weakly-positioned	NA	chr15	21355804	21355804	NA	NA	NA
CPHS001290405	observed	chr15	21153995	21154495	FALSE	weakly-positioned	NA	chr15	21359324	21359324	NA	NA	NA
CPHS001290406	observed	chr15	21154495	21155180	FALSE	weakly-positioned	NA	chr15	21359824	21359824	NA	chr15_21154521_21154921	NA
CPHS001290407	observed	chr15	21162214	21162569	FALSE	weakly-positioned	NA	chr15	21367543	21367543	NA	NA	NA
CPHS001290408	observed	chr15	21166856	21167020	FALSE	well-positioned	NA	chr15	21372185	21372185	NA	NA	NA
CPHS001290409	observed	chr15	21170126	21170317	FALSE	well-positioned	Enhancer	chr15	21375455	21375455	NA	NA	NA
CPHS001290410	observed	chr15	21174058	21174266	FALSE	well-positioned	NA	chr15	21379387	21379387	NA	NA	NA
CPHS001290411	observed	chr15	21174771	21174974	FALSE	well-positioned	NA	chr15	21380100	21380100	chr15_21174858_21175000	NA	NA
CPHS001290412	observed	chr15	21175967	21176072	FALSE	well-positioned	NA	chr15	21381296	21381296	NA	NA	NA
CPHS001290413	observed	chr15	21189111	21189510	FALSE	asymmetrically-positioned	NA	chr15	21394440	21394440	NA	NA	NA
CPHS001290414	observed	chr15	21190228	21190817	FALSE	asymmetrically-positioned	NA	chr15	21395557	21395557	NA	NA	NA
CPHS001290415	observed	chr15	21191865	21192028	FALSE	well-positioned	NA	chr15	21397194	21397194	NA	NA	NA
CPHS001290416	observed	chr15	21243650	21244113	FALSE	weakly-positioned	NA	chr15	21886560	21886560	NA	NA	NA
CPHS001290417	observed	chr15	21244847	21245052	FALSE	well-positioned	NA	chr15	21887757	21887757	chr15_21245000_21245115	NA	NA
CPHS001290418	observed	chr15	21246245	21246493	FALSE	well-positioned	NA	chr15	21889155	21889155	NA	NA	NA
CPHS001290419	observed	chr15	21249200	21250117	FALSE	weakly-positioned	NA	chr15	21892110	21892110	chr15_21249798_21249855,chr15_21250100_21250156	NA	NA
CPHS001290420	observed	chr15	21258722	21259248	FALSE	weakly-positioned	Promoter	chr15	21901632	21901632	chr15_21258760_21258980,chr15_21259020_21259240,chr15_21258620_21258740	NA	NA
CPHS001290421	observed	chr15	21259248	21259678	FALSE	weakly-positioned	Promoter	chr15	21902158	21902158	chr15_21259360_21259660,chr15_21259640_21259860	NA	NA
CPHS001290422	observed	chr15	21260231	21260523	FALSE	asymmetrically-positioned	Promoter	chr15	21903141	21903141	chr15_21260500_21260820,chr15_21260200_21260508	NA	chr15_21260355_21260752
CPHS001290423	observed	chr15	21260850	21261345	FALSE	weakly-positioned	Promoter	chr15	21903760	21903760	chr15_21260887_21261160,chr15_21261040_21261380,chr15_21260728_21260940	chr15_21260953_21261353	chr15_21260752_21261393
CPHS001290424	observed	chr15	21261477	21262500	FALSE	weakly-positioned	Promoter	chr15	21904387	21904387	chr15_21261600_21261960,chr15_21261997_21262440,chr15_21262300_21262654,chr15_21261360_21261640	chr15_21261531_21261931,chr15_21261949_21262349,chr15_21262388_21262788	chr15_21261958_21262358,chr15_21262484_21263351,chr15_21261448_21261958
CPHS001290425	observed	chr15	21262500	21263540	FALSE	asymmetrically-positioned	Promoter	chr15	21905410	21905410	chr15_21262560_21262840,chr15_21262761_21263060,chr15_21263120_21263360,chr15_21263360_21263560,chr15_21262300_21262654	chr15_21262388_21262788	chr15_21262484_21263351
CPHS001290426	observed	chr15	21265130	21265298	FALSE	well-positioned	NA	chr15	21908040	21908040	chr15_21265100_21265260	NA	chr15_21264942_21265326
CPHS001290427	observed	chr15	21265513	21265930	FALSE	asymmetrically-positioned	Promoter｜Enhancer	chr15	21908423	21908423	chr15_21265540_21265639,chr15_21265700_21265914,chr15_21265920_21266197	chr15_21265676_21266076	chr15_21265705_21266132
CPHS001290428	observed	chr15	21266021	21266502	FALSE	weakly-positioned	Promoter｜Enhancer	chr15	21908931	21908931	chr15_21266174_21266387,chr15_21266420_21266670,chr15_21265920_21266197	chr15_21265676_21266076	chr15_21265705_21266132
CPHS001290429	observed	chr15	21267293	21267602	FALSE	asymmetrically-positioned	Enhancer	chr15	21910203	21910203	chr15_21267320_21267530,chr15_21267500_21267920,chr15_21267080_21267340	chr15_21267234_21267634	chr15_21267425_21267759
CPHS001290430	observed	chr15	21267792	21269501	FALSE	weakly-positioned	CTCF｜Promoter｜Enhancer	chr15	21910702	21910702	chr15_21267980_21268037,chr15_21268060_21268240,chr15_21268105_21268323,chr15_21268280_21268580,chr15_21268693_21268960,chr15_21268800_21269173,chr15_21269064_21269440,chr15_21269273_21269480,chr15_21269480_21269700,chr15_21267500_21267920,chr15_21267737_21267960	chr15_21268218_21268618,chr15_21268825_21269225	chr15_21267934_21268286,chr15_21268286_21268597,chr15_21269248_21269590
CPHS001290431	observed	chr15	21270473	21270962	FALSE	weakly-positioned	Promoter｜Enhancer	chr15	21913383	21913383	chr15_21270560_21270832,chr15_21270600_21271060,chr15_21270380_21270780	chr15_21270443_21270843	chr15_21270435_21270979
CPHS001290432	observed	chr15	21271559	21271872	FALSE	asymmetrically-positioned	Promoter｜Enhancer	chr15	21914469	21914469	chr15_21271642_21271868,chr15_21271694_21272040,chr15_21271400_21271600	chr15_21271499_21271899	chr15_21271490_21271851
CPHS001290433	observed	chr15	21272109	21272654	FALSE	weakly-positioned	Promoter｜Enhancer	chr15	21915019	21915019	chr15_21272183_21272360,chr15_21272400_21272438,chr15_21272457_21272580,chr15_21272600_21272900,chr15_21272055_21272243	chr15_21272138_21272538	chr15_21272109_21272356,chr15_21272358_21272883
CPHS001290434	observed	chr15	21272654	21273672	FALSE	weakly-positioned	Promoter｜Enhancer	chr15	21915564	21915564	chr15_21272600_21272900	chr15_21272715_21273115	chr15_21272358_21272883
CPHS001290435	observed	chr15	21275434	21275565	FALSE	well-positioned	Enhancer	chr15	21918344	21918344	NA	chr15_21275466_21275866	NA
CPHS001290436	observed	chr15	21275851	21276530	FALSE	weakly-positioned	Enhancer	chr15	21918761	21918761	chr15_21276043_21276160	chr15_21275466_21275866	NA
CPHS001290437	observed	chr15	21280244	21280624	FALSE	weakly-positioned	Enhancer	chr15	21923154	21923154	NA	NA	NA
CPHS001290438	observed	chr15	21281963	21282198	FALSE	well-positioned	Enhancer	chr15	21924873	21924873	chr15_21281906_21281986	NA	NA
CPHS001290439	observed	chr15	21282795	21283855	FALSE	weakly-positioned	Enhancer	chr15	21925705	21925705	chr15_21282880_21283020,chr15_21283781_21283820	chr15_21283263_21283663,chr15_21282723_21283123	NA
CPHS001290440	observed	chr15	21283994	21286160	TRUE	weakly-positioned	Enhancer	chr15	21926904	21926904	chr15_21285963_21286020	chr15_21284499_21284899	NA
CPHS001290441	observed	chr15	21287455	21287677	FALSE	well-positioned	Enhancer	chr15	21930365	21930365	NA	NA	NA
CPHS001290442	observed	chr15	21289873	21290090	FALSE	well-positioned	NA	chr15	21932783	21932783	NA	NA	NA
CPHS001290443	observed	chr15	21291373	21291630	FALSE	well-positioned	NA	chr15	21934283	21934283	NA	NA	NA
CPHS001290444	observed	chr15	21292327	21292719	FALSE	weakly-positioned	NA	chr15	21935237	21935237	NA	NA	NA
CPHS001290445	observed	chr15	21293836	21294472	FALSE	weakly-positioned	TSS	chr15	21936746	21936746	NA	NA	NA
CPHS001290446	observed	chr15	21297019	21297455	FALSE	asymmetrically-positioned	TSS	chr15	21939929	21939929	NA	NA	NA
CPHS001290447	observed	chr15	21297642	21297993	FALSE	asymmetrically-positioned	NA	chr15	21940552	21940552	NA	NA	NA
CPHS001290448	observed	chr15	21298578	21299036	FALSE	weakly-positioned	Enhancer	chr15	21941488	21941488	NA	NA	NA
CPHS001290449	observed	chr15	21306397	21306611	FALSE	well-positioned	NA	chr15	21949307	21949307	NA	NA	NA
CPHS001290450	observed	chr15	21308794	21308966	FALSE	well-positioned	NA	chr15	21951704	21951704	NA	NA	NA
CPHS001290451	observed	chr15	21316988	21317265	FALSE	well-positioned	NA	chr15	21959898	21959898	NA	NA	NA
CPHS001290452	observed	chr15	21322020	21322547	FALSE	weakly-positioned	NA	chr15	21964930	21964930	NA	NA	NA
CPHS001290453	observed	chr15	21323284	21324031	FALSE	weakly-positioned	NA	chr15	21966194	21966194	NA	NA	NA
CPHS001290454	observed	chr15	21324710	21325093	FALSE	well-positioned	Promoter	chr15	21967620	21967620	NA	chr15_21325048_21325448	NA
CPHS001290455	observed	chr15	21325093	21325577	FALSE	asymmetrically-positioned	Promoter	chr15	21968003	21968003	NA	chr15_21325489_21325889,chr15_21325048_21325448	NA
CPHS001290456	observed	chr15	21325630	21325812	FALSE	well-positioned	Promoter	chr15	21968540	21968540	NA	chr15_21325489_21325889	NA
CPHS001290457	observed	chr15	21329409	21329576	FALSE	well-positioned	Enhancer	chr15	21972319	21972319	NA	NA	NA
CPHS001290458	observed	chr15	21333431	21333600	FALSE	well-positioned	Enhancer	chr15	21976341	21976341	NA	NA	NA
CPHS001290459	observed	chr15	21334062	21334336	FALSE	well-positioned	NA	chr15	21976972	21976972	NA	NA	NA
CPHS001290460	observed	chr15	21335985	21336208	FALSE	well-positioned	NA	chr15	21978895	21978895	NA	NA	NA
CPHS001290461	observed	chr15	21337149	21337479	FALSE	asymmetrically-positioned	NA	chr15	21980059	21980059	NA	NA	NA
CPHS001290462	observed	chr15	21342106	21342401	FALSE	well-positioned	TSS	chr15	21985016	21985016	NA	NA	NA
CPHS001290463	observed	chr15	21344522	21345238	FALSE	asymmetrically-positioned	Promoter	chr15	21987432	21987432	chr15_21345136_21345220	NA	NA
CPHS001290464	observed	chr15	21352402	21352603	FALSE	well-positioned	Enhancer	chr15	21995312	21995312	NA	NA	NA
CPHS001290465	observed	chr15	21352774	21353240	FALSE	weakly-positioned	NA	chr15	21995684	21995684	NA	NA	NA
CPHS001290466	observed	chr15	21353714	21354167	FALSE	weakly-positioned	NA	chr15	21996624	21996624	NA	NA	NA
CPHS001290467	observed	chr15	21354167	21354644	FALSE	weakly-positioned	NA	chr15	21997077	21997077	NA	chr15_21354244_21354644	NA
CPHS001290468	observed	chr15	21354716	21354976	FALSE	well-positioned	NA	chr15	21997626	21997626	NA	NA	NA
CPHS001290469	observed	chr15	21358120	21358321	FALSE	well-positioned	NA	chr15	22001030	22001030	NA	NA	NA
CPHS001290470	observed	chr15	21358665	21359043	FALSE	weakly-positioned	NA	chr15	22001575	22001575	NA	NA	NA
CPHS001290471	observed	chr15	21364626	21365329	FALSE	weakly-positioned	NA	chr15	22007536	22007536	NA	NA	NA
CPHS001290472	observed	chr15	21365982	21366233	FALSE	well-positioned	NA	chr15	22008892	22008892	NA	NA	NA
CPHS001290473	observed	chr15	21368311	21369395	FALSE	weakly-positioned	NA	chr15	22011221	22011221	chr15_21368767_21368871	NA	NA
CPHS001290474	observed	chr15	21369399	21370030	FALSE	weakly-positioned	NA	chr15	22012309	22012309	NA	NA	NA
CPHS001290475	observed	chr15	21370030	21370452	FALSE	weakly-positioned	NA	chr15	22012940	22012940	NA	NA	NA
CPHS001290476	observed	chr15	21382109	21382812	FALSE	weakly-positioned	NA	chr15	22025019	22025019	NA	NA	NA
CPHS001290477	observed	chr15	21384897	21385159	FALSE	well-positioned	NA	chr15	22027807	22027807	NA	NA	NA
CPHS001290478	observed	chr15	21392376	21392900	FALSE	weakly-positioned	NA	chr15	22035286	22035286	NA	NA	NA
CPHS001290479	observed	chr15	21397263	21398653	FALSE	weakly-positioned	Enhancer	chr15	22040175	22040175	chr15_21398640_21398774	chr15_21397268_21397668	NA
CPHS001290480	observed	chr15	21398653	21401437	FALSE	weakly-positioned	Enhancer	chr15	22041565	22041565	chr15_21399180_21399415,chr15_21398640_21398774	chr15_21399550_21399950	NA
CPHS001290481	observed	chr15	21416885	21417085	FALSE	well-positioned	NA	chr15	22059723	22059723	NA	NA	NA
CPHS001290482	observed	chr15	21417876	21418184	FALSE	asymmetrically-positioned	NA	chr15	22060715	22060715	NA	NA	NA
CPHS001290483	observed	chr15	21425574	21425874	FALSE	asymmetrically-positioned	Promoter|Enhancer	chr15	22068429	22068429	NA	NA	NA
CPHS001290484	observed	chr15	21428836	21429219	FALSE	weakly-positioned	Enhancer	chr15	22071691	22071691	NA	NA	NA
CPHS001290485	observed	chr15	21430876	21431091	FALSE	well-positioned	NA	chr15	22073733	22073733	NA	NA	NA
CPHS001290486	observed	chr15	21440803	21441311	FALSE	weakly-positioned	TSS	chr15	22083563	22083563	NA	NA	NA
CPHS001290487	observed	chr15	21451153	21451941	FALSE	weakly-positioned	Promoter	chr15	22093958	22093958	NA	NA	NA
CPHS001290488	observed	chr15	21451941	21452765	FALSE	weakly-positioned	Promoter	NA	NA	NA	chr15_21452297_21452415	NA	NA
CPHS001290489	observed	chr15	21453726	21454119	FALSE	asymmetrically-positioned	NA	chr15	22096516	22096516	NA	NA	NA
CPHS001290490	observed	chr15	21466896	21467498	FALSE	weakly-positioned	NA	chr15	22109701	22109701	NA	NA	NA
CPHS001290491	observed	chr15	21472198	21472368	FALSE	well-positioned	NA	chr15	22115022	22115022	NA	NA	NA
CPHS001290492	observed	chr15	21483217	21483439	FALSE	asymmetrically-positioned	NA	chr15	22126042	22126042	NA	NA	NA
CPHS001290493	observed	chr15	21488953	21489118	FALSE	well-positioned	NA	chr15	22131768	22131768	NA	NA	NA
CPHS001290494	observed	chr15	21497505	21497817	FALSE	asymmetrically-positioned	NA	chr15	22140309	22140309	chr15_21497620_21497663	NA	NA
CPHS001290495	observed	chr15	21500275	21500561	FALSE	asymmetrically-positioned	NA	chr15	22143080	22143080	NA	NA	NA
CPHS001290496	observed	chr15	21502996	21503571	FALSE	weakly-positioned	NA	NA	NA	NA	NA	NA	NA
CPHS001290497	observed	chr15	21513624	21513816	FALSE	well-positioned	TSS	chr15	22156431	22156431	NA	NA	NA
CPHS001290498	observed	chr15	21514081	21515200	FALSE	weakly-positioned	TSS	chr15	22156888	22156888	NA	NA	NA
CPHS001290499	observed	chr15	21515200	21515878	FALSE	weakly-positioned	TSS	chr15	22158007	22158007	NA	NA	NA
CPHS001290500	observed	chr15	21515878	21516912	FALSE	weakly-positioned	TSS	NA	NA	NA	NA	NA	NA
CPHS001290501	observed	chr15	21531656	21532661	FALSE	weakly-positioned	NA	NA	NA	NA	chr15_21531891_21532049	NA	NA
CPHS001290502	observed	chr15	21532767	21533414	FALSE	weakly-positioned	NA	NA	NA	NA	NA	chr15_21532770_21533170	NA
CPHS001290503	observed	chr15	21534586	21534814	FALSE	well-positioned	NA	chr15	22177401	22177401	chr15_21534700_21534871	NA	NA
CPHS001290504	observed	chr15	21542745	21543022	FALSE	well-positioned	NA	chr15	22185556	22185556	chr15_21543002_21543040,chr15_21543020_21543170	NA	NA
CPHS001290505	observed	chr15	21543022	21543329	FALSE	asymmetrically-positioned	NA	NA	NA	NA	chr15_21543002_21543040,chr15_21543020_21543170	NA	NA
CPHS001290506	observed	chr15	21543329	21543868	FALSE	weakly-positioned	NA	chr15	22186140	22186140	NA	NA	NA
CPHS001290507	observed	chr15	21545643	21547130	FALSE	weakly-positioned	NA	NA	NA	NA	chr15_21546428_21546494	NA	NA
CPHS001290508	observed	chr15	21551700	21552361	FALSE	weakly-positioned	TSS	NA	NA	NA	NA	NA	NA
CPHS001290509	observed	chr15	21560543	21560790	FALSE	well-positioned	NA	chr15	22203360	22203360	NA	NA	NA
CPHS001290510	observed	chr15	21561099	21561264	FALSE	well-positioned	NA	NA	NA	NA	chr15_21561180_21561249	NA	NA
CPHS001290511	observed	chr15	21561963	21562165	FALSE	well-positioned	NA	chr15	22204780	22204780	NA	NA	NA
CPHS001290512	observed	chr15	21563213	21563619	FALSE	asymmetrically-positioned	NA	chr15	22206030	22206030	NA	NA	NA
CPHS001290513	observed	chr15	21564637	21564877	FALSE	well-positioned	NA	chr15	22207454	22207454	NA	NA	NA
CPHS001290514	observed	chr15	21565087	21565316	FALSE	well-positioned	NA	chr15	22207904	22207904	NA	NA	NA
CPHS001290515	observed	chr15	21565342	21566000	FALSE	weakly-positioned	NA	chr15	22208159	22208159	NA	NA	NA
CPHS001290516	observed	chr15	21596202	21596615	FALSE	weakly-positioned	NA	NA	NA	NA	NA	NA	NA
CPHS001290517	observed	chr15	21596963	21597589	FALSE	weakly-positioned	NA	NA	NA	NA	NA	NA	NA
CPHS001290518	observed	chr15	21597962	21598476	FALSE	asymmetrically-positioned	NA	chr15	22321233	22321233	NA	NA	NA
CPHS001290519	observed	chr15	21609251	21609708	FALSE	weakly-positioned	NA	chr15	22332559	22332559	NA	NA	NA
CPHS001290520	observed	chr15	21626158	21626358	FALSE	well-positioned	Enhancer	NA	NA	NA	NA	NA	NA
CPHS001290521	observed	chr15	21626607	21627039	FALSE	weakly-positioned	Enhancer	chr15	22357145	22357145	NA	NA	NA
CPHS001290522	observed	chr15	21638594	21639102	FALSE	weakly-positioned	TES｜Enhancer	NA	NA	NA	chr15_21638760_21638829	NA	NA
CPHS001290523	observed	chr15	21653747	21654236	FALSE	weakly-positioned	NA	chr15	22384194	22384194	NA	NA	NA
CPHS001290524	observed	chr15	21655397	21656810	FALSE	weakly-positioned	Promoter｜Enhancer	NA	NA	NA	NA	NA	NA
CPHS001290525	observed	chr15	21656810	21657557	FALSE	asymmetrically-positioned	Promoter｜Enhancer	NA	NA	NA	NA	NA	NA
CPHS001290526	observed	chr15	21692049	21692419	FALSE	asymmetrically-positioned	Promoter｜Enhancer	chr15	22422482	22422482	NA	NA	NA
CPHS001290527	observed	chr15	21692521	21693089	FALSE	asymmetrically-positioned	Promoter｜Enhancer	chr15	22422954	22422954	NA	NA	NA
CPHS001290528	observed	chr15	21695147	21695597	FALSE	weakly-positioned	Enhancer	chr15	22425580	22425580	NA	NA	NA
CPHS001290529	observed	chr15	21698633	21698991	FALSE	weakly-positioned	Promoter|Enhancer	chr15	22429066	22429066	NA	NA	NA
CPHS001290530	observed	chr15	21702294	21702517	FALSE	well-positioned	NA	chr15	22432756	22432756	NA	NA	NA
CPHS001290531	observed	chr15	21703261	21703914	FALSE	weakly-positioned	Enhancer	chr15	22433723	22433723	NA	NA	NA
CPHS001290532	observed	chr15	21705386	21706129	FALSE	weakly-positioned	Enhancer	chr15	22435959	22435959	NA	NA	NA
CPHS001290533	observed	chr15	21708858	21709335	FALSE	weakly-positioned	Enhancer	chr15	22439432	22439432	NA	NA	NA
CPHS001290534	observed	chr15	21711138	21711666	FALSE	weakly-positioned	Enhancer	chr15	22441712	22441712	NA	NA	NA
CPHS001290535	observed	chr15	21712804	21713023	FALSE	well-positioned	Enhancer	chr15	22443378	22443378	NA	NA	NA
CPHS001290536	observed	chr15	21713169	21713454	FALSE	asymmetrically-positioned	Enhancer	chr15	22443743	22443743	NA	NA	NA
CPHS001290537	observed	chr15	21715683	21716094	FALSE	weakly-positioned	Enhancer	chr15	22446257	22446257	NA	NA	NA
CPHS001290538	observed	chr15	21717448	21718717	FALSE	weakly-positioned	TSS｜Enhancer	chr15	22448022	22448022	NA	NA	NA
CPHS001290539	observed	chr15	21718799	21719755	FALSE	asymmetrically-positioned	TSS｜Enhancer	chr15	22449373	22449373	NA	NA	NA
CPHS001290540	observed	chr15	21720933	21721505	FALSE	weakly-positioned	Enhancer	chr15	22451484	22451484	NA	NA	NA
CPHS001290541	observed	chr15	21724908	21725614	FALSE	weakly-positioned	Enhancer	chr15	22455455	22455455	NA	NA	NA
CPHS001290542	observed	chr15	21726096	21726487	FALSE	weakly-positioned	Enhancer	chr15	22456643	22456643	NA	NA	NA
CPHS001290543	observed	chr15	21729715	21729912	FALSE	well-positioned	Promoter｜Enhancer	chr15	22460262	22460262	NA	NA	NA
CPHS001290544	observed	chr15	21729964	21731454	FALSE	weakly-positioned	Enhancer	chr15	22460511	22460511	NA	NA	NA
CPHS001290545	observed	chr15	21731454	21732224	FALSE	asymmetrically-positioned	Enhancer	chr15	22462001	22462001	chr15_21732136_21732200	NA	NA
CPHS001290546	observed	chr15	21735438	21736397	FALSE	weakly-positioned	TSS｜Enhancer	chr15	22465986	22465986	NA	NA	NA
CPHS001290547	observed	chr15	21736397	21736793	FALSE	weakly-positioned	TSS｜Enhancer	chr15	22466945	22466945	NA	NA	NA
CPHS001290548	observed	chr15	21737034	21737500	FALSE	weakly-positioned	TSS｜Enhancer	NA	NA	NA	NA	NA	NA
CPHS001290549	observed	chr15	21737945	21738397	FALSE	weakly-positioned	TSS｜Enhancer	chr15	22468499	22468499	NA	NA	NA
CPHS001290550	observed	chr15	21739599	21739979	FALSE	asymmetrically-positioned	NA	chr15	22470153	22470153	NA	NA	NA
CPHS001290551	observed	chr15	21740095	21740290	FALSE	well-positioned	Enhancer	chr15	22470649	22470649	NA	NA	NA
CPHS001290552	observed	chr15	21742121	21742427	FALSE	asymmetrically-positioned	TSS｜Enhancer	chr15	22472675	22472675	NA	NA	NA
CPHS001290553	observed	chr15	21743890	21744901	FALSE	asymmetrically-positioned	TSS	NA	NA	NA	NA	NA	NA
CPHS001290554	observed	chr15	21745803	21746104	FALSE	well-positioned	Enhancer	chr15	22476361	22476361	NA	NA	NA
CPHS001290555	observed	chr15	21746396	21746664	FALSE	well-positioned	Enhancer	chr15	22476954	22476954	NA	NA	NA
CPHS001290556	observed	chr15	21749092	21749632	FALSE	weakly-positioned	NA	chr15	22479650	22479650	NA	chr15_21749104_21749504	NA
CPHS001290557	observed	chr15	21752148	21753275	FALSE	weakly-positioned	TSS｜Enhancer	chr15	22482706	22482706	NA	NA	NA
CPHS001290558	observed	chr15	21753837	21754366	FALSE	asymmetrically-positioned	TSS｜Enhancer	chr15	22484395	22484395	NA	NA	NA
CPHS001290559	observed	chr15	21756439	21757312	FALSE	weakly-positioned	Enhancer	chr15	22486978	22486978	NA	NA	NA
CPHS001290560	observed	chr15	21757312	21757791	FALSE	weakly-positioned	Enhancer	chr15	22487851	22487851	NA	NA	NA
CPHS001290561	observed	chr15	21757910	21758195	FALSE	well-positioned	Enhancer	chr15	22488449	22488449	NA	NA	NA
CPHS001290562	observed	chr15	21759474	21760212	FALSE	weakly-positioned	Enhancer	NA	NA	NA	chr15_21759911_21760084	NA	NA
CPHS001290563	observed	chr15	21760212	21761121	FALSE	weakly-positioned	Enhancer	chr15	22490753	22490753	chr15_21760224_21760288,chr15_21760346_21760520	NA	NA
CPHS001290564	observed	chr15	21763853	21764296	FALSE	asymmetrically-positioned	CTCF｜Enhancer	NA	NA	NA	chr15_21763858_21763920	NA	NA
CPHS001290565	observed	chr15	21766257	21766958	FALSE	weakly-positioned	NA	chr15	22496773	22496773	NA	NA	NA
CPHS001290566	observed	chr15	21769305	21770178	FALSE	weakly-positioned	Enhancer	chr15	22499821	22499821	NA	NA	NA
CPHS001290567	observed	chr15	21771243	21771597	FALSE	weakly-positioned	NA	chr15	22501759	22501759	NA	NA	NA
CPHS001290568	observed	chr15	21772217	21772726	FALSE	weakly-positioned	Promoter|Enhancer	chr15	22502733	22502733	NA	NA	NA
CPHS001290569	observed	chr15	21772872	21773340	FALSE	weakly-positioned	NA	chr15	22503388	22503388	NA	NA	NA
CPHS001290570	observed	chr15	21774511	21775289	FALSE	weakly-positioned	NA	chr15	22505027	22505027	NA	NA	NA
CPHS001290571	observed	chr15	21777270	21778123	FALSE	weakly-positioned	Enhancer	NA	NA	NA	NA	NA	NA
CPHS001290572	observed	chr15	21778247	21778440	FALSE	well-positioned	Enhancer	chr15	22508761	22508761	NA	NA	NA
CPHS001290573	observed	chr15	21888090	21889503	FALSE	weakly-positioned	NA	chr15	22093614	22093614	NA	NA	NA
CPHS001290574	observed	chr15	21889503	21890061	FALSE	weakly-positioned	NA	chr15	22095027	22095027	NA	NA	NA
CPHS001290575	observed	chr15	21890997	21891390	FALSE	asymmetrically-positioned	NA	chr15	22096521	22096521	NA	NA	NA
CPHS001290576	observed	chr15	21934797	21935084	FALSE	asymmetrically-positioned	NA	chr15	22140321	22140321	NA	NA	NA
CPHS001290577	observed	chr15	21940311	21940796	FALSE	weakly-positioned	NA	chr15	22145835	22145835	NA	NA	NA
CPHS001290578	observed	chr15	21951300	21953052	FALSE	weakly-positioned	TSS	chr15	22156824	22156824	NA	NA	NA
CPHS001290579	observed	chr15	21953052	21953390	FALSE	weakly-positioned	TSS	chr15	22158576	22158576	NA	NA	NA
CPHS001290580	observed	chr15	21953390	21954103	FALSE	weakly-positioned	NA	chr15	22158914	22158914	chr15_21953840_21953960	NA	NA
CPHS001290581	observed	chr15	21970080	21970379	FALSE	asymmetrically-positioned	NA	chr15	22175604	22175604	NA	NA	NA
CPHS001290582	observed	chr15	21970459	21970723	FALSE	asymmetrically-positioned	NA	chr15	22175983	22175983	NA	NA	NA
CPHS001290583	observed	chr15	21980032	21980272	FALSE	well-positioned	NA	chr15	22267983	22267983	NA	NA	NA
CPHS001290584	observed	chr15	21980687	21980914	FALSE	well-positioned	NA	chr15	22268638	22268638	NA	NA	NA
CPHS001290585	observed	chr15	21983405	21984452	FALSE	weakly-positioned	NA	chr15	22271356	22271356	NA	NA	NA
CPHS001290586	observed	chr15	21989116	21989550	FALSE	weakly-positioned	TSS	chr15	22277067	22277067	NA	NA	NA
CPHS001290587	observed	chr15	21992412	21992723	FALSE	well-positioned	NA	chr15	22280363	22280363	NA	NA	NA
CPHS001290588	observed	chr15	21997569	21998087	FALSE	weakly-positioned	NA	chr15	22285520	22285520	chr15_21997804_21997867	NA	NA
CPHS001290589	observed	chr15	21999252	21999458	FALSE	well-positioned	NA	chr15	22287203	22287203	NA	NA	NA
CPHS001290590	observed	chr15	22001699	22002170	FALSE	weakly-positioned	NA	chr15	22289650	22289650	NA	NA	NA
CPHS001290591	observed	chr15	22002374	22002636	FALSE	well-positioned	NA	chr15	22290325	22290325	NA	NA	NA
CPHS001290592	observed	chr15	22002636	22003307	FALSE	weakly-positioned	NA	chr15	22290587	22290587	NA	NA	NA
CPHS001290593	observed	chr15	22018468	22018706	FALSE	well-positioned	NA	chr15	22306419	22306419	NA	NA	NA
CPHS001290594	observed	chr15	22027113	22027638	FALSE	weakly-positioned	NA	chr15	22315064	22315064	NA	NA	NA
CPHS001290595	observed	chr15	22027638	22028075	FALSE	weakly-positioned	NA	chr15	22315589	22315589	NA	NA	NA
CPHS001290596	observed	chr15	22028889	22029079	FALSE	well-positioned	NA	chr15	22316840	22316840	NA	NA	NA
CPHS001290597	observed	chr15	22031583	22031786	FALSE	well-positioned	NA	chr15	22319534	22319534	NA	NA	NA
CPHS001290598	observed	chr15	22032273	22032882	FALSE	weakly-positioned	NA	chr15	22320224	22320224	NA	NA	NA
CPHS001290599	observed	chr15	22033290	22033669	FALSE	asymmetrically-positioned	NA	chr15	22321241	22321241	NA	NA	NA
CPHS001290600	observed	chr15	22040373	22040512	FALSE	well-positioned	NA	chr15	22328324	22328324	NA	NA	NA
CPHS001290601	observed	chr15	22044674	22045204	FALSE	weakly-positioned	NA	chr15	22332625	22332625	NA	NA	NA
CPHS001290602	observed	chr15	22056996	22057329	FALSE	asymmetrically-positioned	NA	chr15	22344947	22344947	NA	NA	NA
CPHS001290603	observed	chr15	22062912	22063072	FALSE	well-positioned	NA	chr15	22350863	22350863	NA	NA	NA
CPHS001290604	observed	chr15	22068433	22068596	FALSE	well-positioned	NA	chr15	22356384	22356384	NA	NA	NA
CPHS001290605	observed	chr15	22069139	22069620	FALSE	weakly-positioned	NA	chr15	22357090	22357090	NA	NA	NA
CPHS001290606	observed	chr15	22080898	22081720	FALSE	weakly-positioned	TSS	chr15	22368849	22368849	NA	chr15_22081348_22081748,chr15_22080862_22081262	NA
CPHS001290607	observed	chr15	22086904	22087106	FALSE	well-positioned	NA	chr15	22374855	22374855	NA	NA	NA
CPHS001290608	observed	chr15	22096243	22096781	FALSE	weakly-positioned	TSS	chr15	22384194	22384194	NA	chr15_22096217_22096617	NA
CPHS001290609	observed	chr15	22098310	22099287	FALSE	weakly-positioned	Promoter	chr15	22386261	22386261	NA	chr15_22098838_22099238,chr15_22099269_22099669	NA
CPHS001290610	observed	chr15	22099287	22100016	FALSE	asymmetrically-positioned	Promoter	chr15	22387238	22387238	NA	chr15_22099269_22099669	NA
CPHS001290611	observed	chr15	22109336	22109618	FALSE	well-positioned	NA	chr15	22397287	22397287	NA	NA	NA
CPHS001290612	observed	chr15	22118381	22118634	FALSE	well-positioned	NA	chr15	22406332	22406332	NA	NA	NA
CPHS001290613	observed	chr15	22132756	22132956	FALSE	well-positioned	NA	chr15	22420707	22420707	NA	chr15_22132953_22133353,chr15_22132547_22132947	NA
CPHS001290614	observed	chr15	22134500	22135502	FALSE	weakly-positioned	NA	chr15	22422451	22422451	NA	chr15_22134610_22135010,chr15_22135204_22135604	NA
CPHS001290615	observed	chr15	22137635	22138246	FALSE	weakly-positioned	NA	chr15	22425586	22425586	NA	NA	NA
CPHS001290616	observed	chr15	22141192	22141422	FALSE	well-positioned	NA	chr15	22429143	22429143	NA	NA	NA
CPHS001290617	observed	chr15	22144786	22145192	FALSE	weakly-positioned	NA	chr15	22432737	22432737	NA	NA	NA
CPHS001290618	observed	chr15	22145918	22146187	FALSE	well-positioned	NA	chr15	22433869	22433869	NA	NA	NA
CPHS001290619	observed	chr15	22148013	22148750	FALSE	weakly-positioned	NA	chr15	22435964	22435964	NA	chr15_22148088_22148488	NA
CPHS001290620	observed	chr15	22151484	22151769	FALSE	well-positioned	NA	chr15	22439435	22439435	NA	NA	NA
CPHS001290621	observed	chr15	22153918	22154289	FALSE	weakly-positioned	NA	chr15	22441869	22441869	NA	chr15_22153627_22154027	NA
CPHS001290622	observed	chr15	22155384	22155642	FALSE	well-positioned	NA	chr15	22443335	22443335	NA	chr15_22155342_22155742	NA
CPHS001290623	observed	chr15	22155739	22156170	FALSE	weakly-positioned	NA	chr15	22443690	22443690	NA	chr15_22155759_22156159,chr15_22155342_22155742	NA
CPHS001290624	observed	chr15	22157466	22157707	FALSE	well-positioned	NA	chr15	22445417	22445417	NA	NA	NA
CPHS001290625	observed	chr15	22158297	22158780	FALSE	weakly-positioned	Promoter|Enhancer	chr15	22446248	22446248	NA	chr15_22158258_22158658	NA
CPHS001290626	observed	chr15	22160072	22160708	FALSE	asymmetrically-positioned	TSS｜Enhancer	chr15	22448023	22448023	NA	chr15_22160250_22160650	NA
CPHS001290627	observed	chr15	22160708	22161337	FALSE	asymmetrically-positioned	TSS	chr15	22448659	22448659	NA	chr15_22160716_22161116	NA
CPHS001290628	observed	chr15	22161425	22162172	FALSE	asymmetrically-positioned	TSS	chr15	22449376	22449376	NA	chr15_22161841_22162241,chr15_22161380_22161780	NA
CPHS001290629	observed	chr15	22163545	22164098	FALSE	weakly-positioned	NA	chr15	22451496	22451496	NA	NA	NA
CPHS001290630	observed	chr15	22167227	22168244	FALSE	weakly-positioned	NA	chr15	22455178	22455178	NA	chr15_22167460_22167860	NA
CPHS001290631	observed	chr15	22168757	22168903	FALSE	well-positioned	NA	chr15	22456708	22456708	NA	NA	NA
CPHS001290632	observed	chr15	22172763	22174050	FALSE	weakly-positioned	NA	chr15	22460714	22460714	NA	chr15_22173043_22173443,chr15_22173556_22173956	NA
CPHS001290633	observed	chr15	22174050	22174608	FALSE	weakly-positioned	NA	chr15	22462001	22462001	NA	chr15_22174069_22174469	NA
CPHS001290634	observed	chr15	22177998	22178992	FALSE	weakly-positioned	TSS	chr15	22465949	22465949	NA	chr15_22178402_22178802,chr15_22177935_22178335	NA
CPHS001290635	observed	chr15	22178992	22179391	FALSE	weakly-positioned	TSS	chr15	22466943	22466943	NA	chr15_22179020_22179420	NA
CPHS001290636	observed	chr15	22179608	22180060	FALSE	weakly-positioned	TSS	chr15	22467559	22467559	NA	chr15_22179596_22179996	NA
CPHS001290637	observed	chr15	22180649	22181094	FALSE	asymmetrically-positioned	NA	chr15	22468600	22468600	NA	NA	NA
CPHS001290638	observed	chr15	22182202	22182592	FALSE	asymmetrically-positioned	NA	chr15	22470153	22470153	NA	chr15_22182154_22182554	NA
CPHS001290639	observed	chr15	22182698	22182889	FALSE	well-positioned	NA	chr15	22470649	22470649	NA	NA	NA
CPHS001290640	observed	chr15	22184705	22185018	FALSE	asymmetrically-positioned	TSS	chr15	22472656	22472656	NA	chr15_22184686_22185086	NA
CPHS001290641	observed	chr15	22186276	22187514	FALSE	weakly-positioned	TSS	chr15	22474227	22474227	NA	NA	NA
CPHS001290642	observed	chr15	22188410	22188761	FALSE	weakly-positioned	NA	chr15	22476361	22476361	NA	NA	NA
CPHS001290643	observed	chr15	22189003	22189239	FALSE	well-positioned	NA	chr15	22476954	22476954	NA	NA	NA
CPHS001290644	observed	chr15	22191719	22192304	FALSE	weakly-positioned	NA	chr15	22479670	22479670	NA	NA	NA
CPHS001290645	observed	chr15	22194755	22195884	FALSE	weakly-positioned	NA	chr15	22482706	22482706	chr15_22195525_22195644	chr15_22195552_22195952,chr15_22194698_22195098	NA
CPHS001290646	observed	chr15	22196436	22196871	FALSE	asymmetrically-positioned	NA	chr15	22484387	22484387	NA	chr15_22196370_22196770	NA
CPHS001290647	observed	chr15	22199020	22199932	FALSE	weakly-positioned	NA	chr15	22486971	22486971	NA	NA	NA
CPHS001290648	observed	chr15	22199932	22200389	FALSE	weakly-positioned	NA	chr15	22487883	22487883	NA	NA	NA
CPHS001290649	observed	chr15	22200498	22200799	FALSE	well-positioned	NA	chr15	22488449	22488449	NA	NA	NA
CPHS001290650	observed	chr15	22201911	22202802	FALSE	weakly-positioned	Enhancer	chr15	22489862	22489862	chr15_22202460_22202640	NA	NA
CPHS001290651	observed	chr15	22202802	22203712	FALSE	weakly-positioned	Enhancer	chr15	22490753	22490753	chr15_22203020_22203134	chr15_22203225_22203625	NA
CPHS001290652	observed	chr15	22203757	22204019	FALSE	well-positioned	Enhancer	chr15	22491708	22491708	NA	NA	NA
CPHS001290653	observed	chr15	22207022	22207230	FALSE	well-positioned	NA	chr15	22494973	22494973	NA	NA	NA
CPHS001290654	observed	chr15	22207315	22207890	FALSE	asymmetrically-positioned	NA	chr15	22495266	22495266	NA	NA	NA
CPHS001290655	observed	chr15	22208804	22209582	FALSE	weakly-positioned	NA	chr15	22496755	22496755	NA	NA	NA
CPHS001290656	observed	chr15	22211910	22212726	FALSE	weakly-positioned	NA	chr15	22499861	22499861	NA	NA	NA
CPHS001290657	observed	chr15	22213820	22214130	FALSE	asymmetrically-positioned	NA	chr15	22501771	22501771	NA	NA	NA
CPHS001290658	observed	chr15	22214757	22215281	FALSE	weakly-positioned	NA	chr15	22502708	22502708	NA	NA	NA
CPHS001290659	observed	chr15	22215432	22215940	FALSE	weakly-positioned	NA	chr15	22503383	22503383	NA	NA	NA
CPHS001290660	observed	chr15	22217375	22217671	FALSE	asymmetrically-positioned	NA	chr15	22505326	22505326	NA	NA	NA
CPHS001290661	observed	chr15	22220841	22221971	FALSE	weakly-positioned	Promoter｜Enhancer	chr15	22508792	22508792	chr15_22221287_22221475,chr15_22221786_22222037	chr15_22221181_22221581	chr15_22221144_22221740,chr15_22221742_22222123
CPHS001290662	observed	chr15	22222758	22223934	FALSE	weakly-positioned	TSS｜Enhancer	chr15	22510709	22510709	chr15_22223200_22223382,chr15_22222580_22222776,chr15_22222720_22222833	chr15_22223095_22223495	chr15_22223019_22223614,chr15_22222324_22222979
CPHS001290663	observed	chr15	22223934	22224714	FALSE	weakly-positioned	CTCF｜TSS	chr15	22511885	22511885	chr15_22224220_22224400,chr15_22224301_22224560,chr15_22224537_22224667,chr15_22224666_22224800	chr15_22224233_22224633	chr15_22224140_22224783
CPHS001290664	observed	chr15	22226426	22226713	FALSE	well-positioned	TSS｜Enhancer	chr15	22514377	22514377	chr15_22226711_22226860	NA	chr15_22226242_22226857
CPHS001290665	observed	chr15	22227425	22227770	FALSE	asymmetrically-positioned	Promoter|Enhancer	chr15	22515376	22515376	chr15_22227519_22227600,chr15_22227580_22228020	chr15_22227640_22228040	chr15_22227754_22228329
CPHS001290666	observed	chr15	22227816	22228655	FALSE	weakly-positioned	Promoter｜Enhancer	chr15	22515767	22515767	chr15_22228020_22228240,chr15_22228200_22228380,chr15_22227580_22228020,chr15_22227780_22228080	chr15_22228151_22228551,chr15_22227640_22228040	chr15_22227754_22228329
CPHS001290667	observed	chr15	22229870	22230365	FALSE	asymmetrically-positioned	Promoter	chr15	22517821	22517821	chr15_22230108_22230300	NA	chr15_22230336_22230524,chr15_22229820_22230333
CPHS001290668	observed	chr15	22231674	22232007	FALSE	well-positioned	Promoter｜Enhancer	chr15	22519625	22519625	chr15_22231720_22231920	chr15_22231656_22232056	chr15_22231661_22232043
CPHS001290669	observed	chr15	22232166	22232393	FALSE	well-positioned	Promoter｜Enhancer	chr15	22520117	22520117	chr15_22232153_22232380	chr15_22232061_22232461	chr15_22232311_22232574,chr15_22232043_22232289
CPHS001290670	observed	chr15	22232578	22233277	FALSE	weakly-positioned	Promoter｜Enhancer	chr15	22520529	22520529	chr15_22232760_22232848,chr15_22232880_22233060	NA	chr15_22232921_22233116,chr15_22232574_22232921
CPHS001290671	observed	chr15	22238163	22238878	FALSE	weakly-positioned	Promoter｜Enhancer	chr15	22526114	22526114	chr15_22238440_22238700,chr15_22238560_22238872,chr15_22238760_22239080,chr15_22237920_22238180	chr15_22238400_22238800,chr15_22237900_22238300	chr15_22238574_22239047,chr15_22237882_22238574
CPHS001290672	observed	chr15	22238878	22239102	FALSE	well-positioned	Promoter｜Enhancer	chr15	22526829	22526829	chr15_22238760_22239080	chr15_22239040_22239440	chr15_22239047_22239447,chr15_22238574_22239047
CPHS001290673	observed	chr15	22239102	22240050	FALSE	weakly-positioned	CTCF｜Promoter｜Enhancer	chr15	22527053	22527053	chr15_22239220_22239400,chr15_22239520_22239740,chr15_22239680_22240060,chr15_22240022_22240092	chr15_22239040_22239440	chr15_22239582_22240188,chr15_22239047_22239447
CPHS001290674	observed	chr15	22240452	22240704	FALSE	well-positioned	Promoter｜Enhancer	chr15	22528403	22528403	chr15_22240506_22240660	NA	chr15_22240474_22240843
CPHS001290675	observed	chr15	22241026	22241802	FALSE	weakly-positioned	CTCF｜Promoter｜Enhancer	chr15	22528977	22528977	chr15_22241138_22241320,chr15_22240900_22241340	chr15_22241417_22241817,chr15_22240953_22241353	chr15_22241541_22241791
CPHS001290676	observed	chr15	22246933	22247414	FALSE	weakly-positioned	NA	chr15	22534884	22534884	NA	NA	NA
CPHS001290677	observed	chr15	22250530	22250979	FALSE	asymmetrically-positioned	Promoter｜Enhancer	chr15	22538481	22538481	chr15_22250600_22250800,chr15_22250720_22250998,chr15_22250860_22251240	chr15_22250870_22251270	chr15_22250768_22251293,chr15_22250502_22250768
CPHS001290678	observed	chr15	22250979	22252000	FALSE	weakly-positioned	Promoter｜Enhancer	chr15	22538930	22538930	chr15_22251428_22251640,chr15_22251835_22251899,chr15_22250720_22250998,chr15_22250860_22251240	chr15_22250870_22251270	chr15_22251293_22252115,chr15_22250768_22251293
CPHS001290679	observed	chr15	22252072	22252834	FALSE	weakly-positioned	Promoter｜Enhancer	chr15	22540023	22540023	chr15_22252160_22252378	chr15_22252114_22252514	chr15_22252121_22252374,chr15_22251293_22252115
CPHS001290680	observed	chr15	22252834	22253708	FALSE	weakly-positioned	Promoter｜Enhancer	chr15	22540785	22540785	chr15_22253500_22253675	chr15_22253116_22253516	chr15_22253093_22253437
CPHS001290681	observed	chr15	22253708	22255195	FALSE	weakly-positioned	Promoter｜Enhancer	chr15	22541659	22541659	chr15_22253780_22253837,chr15_22253992_22254200,chr15_22254380_22254677,chr15_22254780_22254952,chr15_22255062_22255290	chr15_22253926_22254326,chr15_22254653_22255053	chr15_22253751_22254377,chr15_22254465_22255019
CPHS001290682	observed	chr15	22256486	22257115	FALSE	weakly-positioned	Promoter｜Enhancer	chr15	22544437	22544437	chr15_22256520_22256700,chr15_22256840_22257040,chr15_22257089_22257216,chr15_22256088_22256588	chr15_22256694_22257094	chr15_22256593_22257071,chr15_22257071_22257638
CPHS001290683	observed	chr15	22257115	22258136	FALSE	weakly-positioned	Promoter｜Enhancer	chr15	22545066	22545066	chr15_22257400_22257620,chr15_22257540_22257793,chr15_22257691_22257889,chr15_22257089_22257216	chr15_22257355_22257755,chr15_22257908_22258308	chr15_22257638_22258241,chr15_22257071_22257638
CPHS001290684	observed	chr15	22258136	22259021	FALSE	weakly-positioned	Promoter	chr15	22546087	22546087	chr15_22258360_22258497,chr15_22258393_22258540,chr15_22258605_22258800,chr15_22258840_22259000	chr15_22257908_22258308	chr15_22258304_22258566,chr15_22258566_22259264,chr15_22257638_22258241
CPHS001290685	observed	chr15	22259021	22259401	FALSE	weakly-positioned	Promoter	chr15	22546972	22546972	chr15_22259240_22259700	NA	chr15_22259347_22259921,chr15_22258566_22259264
CPHS001290686	observed	chr15	22259711	22260607	FALSE	weakly-positioned	Promoter｜Enhancer	chr15	22547662	22547662	chr15_22259860_22260180,chr15_22260180_22260440,chr15_22260535_22260589,chr15_22260560_22260660	NA	chr15_22260161_22260511,chr15_22259347_22259921
CPHS001290687	observed	chr15	22261162	22261451	FALSE	well-positioned	Promoter｜Enhancer	chr15	22549113	22549113	chr15_22261272_22261414	NA	NA
CPHS001290688	observed	chr15	22262362	22263155	FALSE	weakly-positioned	Promoter｜Enhancer	chr15	22550313	22550313	chr15_22262600_22263040,chr15_22262614_22262800	chr15_22262497_22262897	chr15_22262377_22263100
CPHS001290689	observed	chr15	22263584	22264122	FALSE	asymmetrically-positioned	Promoter｜Enhancer	chr15	22551535	22551535	chr15_22263843_22264040,chr15_22263548_22263720	chr15_22263728_22264128	chr15_22263729_22264069
CPHS001290690	observed	chr15	22264122	22264781	FALSE	weakly-positioned	Promoter｜Enhancer	chr15	22552073	22552073	chr15_22264255_22264341,chr15_22264420_22264620	chr15_22264171_22264571,chr15_22263728_22264128	NA
CPHS001290691	observed	chr15	22264781	22265956	FALSE	weakly-positioned	CTCF｜Promoter｜Enhancer	chr15	22552732	22552732	chr15_22265100_22265360,chr15_22265388_22265564,chr15_22265620_22265960	chr15_22265050_22265450,chr15_22265455_22265855	chr15_22265153_22265647,chr15_22265686_22265988
CPHS001290692	observed	chr15	22265956	22266448	FALSE	weakly-positioned	CTCF｜Promoter｜Enhancer	chr15	22553907	22553907	chr15_22266096_22266253,chr15_22266140_22266368,chr15_22265620_22265960	NA	chr15_22265686_22265988
CPHS001290693	observed	chr15	22268181	22268755	FALSE	weakly-positioned	Promoter｜Enhancer	chr15	22556132	22556132	chr15_22268120_22268320	NA	NA
CPHS001290694	observed	chr15	22269232	22269551	FALSE	asymmetrically-positioned	Promoter｜Enhancer	chr15	22557183	22557183	chr15_22269200_22269560	NA	chr15_22269264_22269537
CPHS001290695	observed	chr15	22271787	22272231	FALSE	asymmetrically-positioned	NA	chr15	22559738	22559738	chr15_22271826_22272080,chr15_22271871_22271954	NA	chr15_22271968_22272173
CPHS001290696	observed	chr15	22272903	22273172	FALSE	well-positioned	Promoter|Enhancer	chr15	22560854	22560854	chr15_22272860_22272960	NA	NA
CPHS001290697	observed	chr15	22273172	22273709	FALSE	asymmetrically-positioned	Promoter|Enhancer	chr15	22561123	22561123	chr15_22273280_22273480	NA	NA
CPHS001290698	observed	chr15	22273709	22274702	FALSE	weakly-positioned	NA	chr15	22561660	22561660	chr15_22273719_22273769,chr15_22273880_22274057,chr15_22274240_22274294,chr15_22274460_22274700	chr15_22274606_22275006	NA
CPHS001290699	observed	chr15	22274848	22275444	FALSE	weakly-positioned	NA	chr15	22562799	22562799	chr15_22274920_22275200,chr15_22275289_22275560	chr15_22274606_22275006	chr15_22274894_22275368
CPHS001290700	observed	chr15	22280755	22281439	FALSE	weakly-positioned	TSS	chr15	22568706	22568706	chr15_22280900_22281046	NA	NA
CPHS001290701	observed	chr15	22281838	22282173	FALSE	asymmetrically-positioned	NA	chr15	22569789	22569789	NA	NA	NA
CPHS001290702	observed	chr15	22282787	22283648	FALSE	weakly-positioned	Promoter｜Enhancer	chr15	22570738	22570738	chr15_22283240_22283437	NA	NA
CPHS001290703	observed	chr15	22283648	22284298	FALSE	asymmetrically-positioned	Enhancer	chr15	22571599	22571599	NA	NA	NA
CPHS001290704	observed	chr15	22284671	22285548	FALSE	weakly-positioned	Enhancer	chr15	22572622	22572622	chr15_22284920_22285140	chr15_22284787_22285187	NA
CPHS001290705	observed	chr15	22285783	22286283	FALSE	weakly-positioned	Enhancer	chr15	22573734	22573734	NA	NA	NA
CPHS001290706	observed	chr15	22286832	22287130	FALSE	asymmetrically-positioned	Promoter	chr15	22574783	22574783	NA	NA	NA
CPHS001290707	observed	chr15	22290747	22291989	FALSE	weakly-positioned	Promoter	chr15	22578698	22578698	chr15_22291222_22291311	NA	NA
CPHS001290708	observed	chr15	22292869	22293557	FALSE	asymmetrically-positioned	NA	chr15	22580820	22580820	chr15_22293135_22293251	NA	NA
CPHS001290709	observed	chr15	22302906	22304068	FALSE	weakly-positioned	NA	chr15	22590857	22590857	NA	NA	NA
CPHS001290710	observed	chr15	22304917	22305118	FALSE	well-positioned	NA	chr15	22592868	22592868	NA	NA	NA
CPHS001290711	observed	chr15	22307128	22308190	FALSE	weakly-positioned	NA	chr15	22595079	22595079	NA	NA	NA
CPHS001290712	observed	chr15	22358794	22360099	FALSE	weakly-positioned	CTCF｜Enhancer	chr15	23512996	23512996	chr15_22359308_22359404	NA	NA
CPHS001290713	observed	chr15	22360099	22361268	FALSE	weakly-positioned	CTCF｜Enhancer	chr15	23511827	23511827	NA	NA	NA
CPHS001290714	observed	chr15	22361366	22362148	FALSE	weakly-positioned	Enhancer	chr15	23510947	23510947	NA	NA	NA
CPHS001290715	observed	chr15	22362148	22363038	FALSE	weakly-positioned	Enhancer	chr15	23510057	23510057	NA	NA	NA
CPHS001290716	observed	chr15	22371055	22372169	FALSE	weakly-positioned	NA	chr15	23500926	23500926	chr15_22371086_22371160,chr15_22371108_22371200	NA	NA
CPHS001290717	observed	chr15	22374392	22374979	FALSE	weakly-positioned	NA	chr15	23498116	23498116	NA	NA	NA
CPHS001290718	observed	chr15	22375946	22376609	FALSE	weakly-positioned	NA	chr15	23496486	23496486	chr15_22376106_22376222,chr15_22376454_22376566	NA	NA
CPHS001290719	observed	chr15	22377611	22378216	FALSE	asymmetrically-positioned	NA	chr15	23494879	23494879	NA	NA	NA
CPHS001290720	observed	chr15	22382033	22382698	FALSE	weakly-positioned	Enhancer	chr15	23490397	23490397	NA	NA	NA
CPHS001290721	observed	chr15	22383082	22383348	FALSE	well-positioned	Enhancer	chr15	23489747	23489747	NA	NA	NA
CPHS001290722	observed	chr15	22383640	22383987	FALSE	asymmetrically-positioned	NA	chr15	23489108	23489108	NA	NA	NA
CPHS001290723	observed	chr15	22385320	22386414	FALSE	weakly-positioned	NA	chr15	23486681	23486681	NA	NA	NA
CPHS001290724	observed	chr15	22387339	22387654	FALSE	asymmetrically-positioned	Promoter|Enhancer	chr15	23485441	23485441	chr15_22387368_22387522	NA	NA
CPHS001290725	observed	chr15	22387686	22389090	FALSE	weakly-positioned	Promoter|Enhancer	chr15	23484005	23484005	chr15_22387888_22387966	chr15_22388382_22388782	NA
CPHS001290726	observed	chr15	22389090	22389906	FALSE	weakly-positioned	Promoter|Enhancer	chr15	23483189	23483189	chr15_22389541_22389680	NA	NA
CPHS001290727	observed	chr15	22390173	22391394	TRUE	weakly-positioned	CTCF	chr15	23481701	23481701	chr15_22390334_22390441	chr15_22390558_22390958	NA
CPHS001290728	observed	chr15	22400900	22402651	FALSE	weakly-positioned	NA	chr15	23470444	23470444	NA	NA	NA
CPHS001290729	observed	chr15	22404383	22404537	FALSE	well-positioned	NA	chr15	23468558	23468558	NA	NA	NA
CPHS001290730	observed	chr15	22405463	22406636	FALSE	weakly-positioned	Enhancer	chr15	23466459	23466459	NA	NA	NA
CPHS001290731	observed	chr15	22406636	22407273	FALSE	weakly-positioned	NA	chr15	23465822	23465822	NA	NA	NA
CPHS001290732	observed	chr15	22407273	22407964	FALSE	weakly-positioned	Promoter|Enhancer	chr15	23465131	23465131	NA	NA	NA
CPHS001290733	observed	chr15	22407964	22408610	FALSE	weakly-positioned	Promoter|Enhancer	chr15	23464485	23464485	chr15_22408454_22408538	NA	NA
CPHS001290734	observed	chr15	22408646	22409279	FALSE	weakly-positioned	NA	chr15	23463816	23463816	NA	NA	NA
CPHS001290735	observed	chr15	22409787	22410317	FALSE	weakly-positioned	NA	chr15	23462778	23462778	NA	NA	NA
CPHS001290736	observed	chr15	22411326	22411562	FALSE	well-positioned	NA	chr15	23461533	23461533	NA	NA	NA
CPHS001290737	observed	chr15	22412000	22412238	FALSE	well-positioned	NA	chr15	23460857	23460857	NA	NA	NA
CPHS001290738	observed	chr15	22417116	22418230	FALSE	asymmetrically-positioned	NA	chr15	23454865	23454865	chr15_22417380_22417524	NA	NA
CPHS001290739	observed	chr15	22418230	22418576	FALSE	well-positioned	NA	chr15	23454519	23454519	NA	NA	NA
CPHS001290740	observed	chr15	22418576	22419580	FALSE	asymmetrically-positioned	NA	chr15	23453515	23453515	chr15_22418876_22418974,chr15_22419320_22419424	NA	NA
CPHS001290741	observed	chr15	22420189	22420875	FALSE	weakly-positioned	NA	chr15	23452220	23452220	NA	NA	NA
CPHS001290742	observed	chr15	22423638	22423855	FALSE	well-positioned	NA	chr15	22701319	22701319	NA	NA	NA
CPHS001290743	observed	chr15	22427770	22428262	FALSE	weakly-positioned	NA	chr15	22705452	22705452	NA	NA	NA
CPHS001290744	observed	chr15	22428995	22429152	FALSE	well-positioned	Enhancer	chr15	22706677	22706677	NA	NA	NA
CPHS001290745	observed	chr15	22429718	22430043	FALSE	asymmetrically-positioned	Promoter｜Enhancer	chr15	22707400	22707400	NA	NA	NA
CPHS001290746	observed	chr15	22437357	22437598	FALSE	well-positioned	TSS	chr15	22715059	22715059	NA	NA	NA
CPHS001290747	observed	chr15	22441463	22441804	FALSE	well-positioned	NA	chr15	22719156	22719156	NA	NA	NA
CPHS001290748	observed	chr15	22457789	22458003	FALSE	well-positioned	TSS	chr15	22735142	22735142	NA	NA	NA
CPHS001290749	observed	chr15	22458703	22458910	FALSE	well-positioned	TSS	chr15	22736046	22736046	NA	NA	NA
CPHS001290750	observed	chr15	22463778	22464048	FALSE	asymmetrically-positioned	NA	chr15	22741145	22741145	NA	NA	NA
CPHS001290751	observed	chr15	22470178	22470398	FALSE	well-positioned	NA	chr15	22746973	22746973	chr15_22470085_22470207	NA	NA
CPHS001290752	observed	chr15	22474659	22474902	FALSE	well-positioned	NA	chr15	23398193	23398193	NA	NA	NA
CPHS001290753	observed	chr15	22478099	22478433	FALSE	asymmetrically-positioned	NA	chr15	23394662	23394662	NA	NA	NA
CPHS001290754	observed	chr15	22482007	22482340	FALSE	asymmetrically-positioned	NA	chr15	23390755	23390755	NA	NA	NA
CPHS001290755	observed	chr15	22482894	22483678	FALSE	weakly-positioned	TSS	chr15	23389417	23389417	chr15_22482939_22483052	chr15_22483268_22483668,chr15_22482829_22483229	NA
CPHS001290756	observed	chr15	22488146	22488310	FALSE	well-positioned	NA	chr15	23384785	23384785	NA	NA	NA
CPHS001290757	observed	chr15	22494476	22494703	FALSE	well-positioned	CTCF｜TSS	chr15	23378392	23378392	chr15_22494573_22494730	chr15_22494443_22494843	chr15_22494512_22494935
CPHS001290758	observed	chr15	22494838	22495019	FALSE	asymmetrically-positioned	CTCF｜TSS	chr15	23378076	23378076	NA	chr15_22494443_22494843	chr15_22494512_22494935
CPHS001290759	observed	chr15	22495906	22496520	FALSE	weakly-positioned	TSS｜Enhancer	chr15	23376575	23376575	NA	NA	NA
CPHS001290760	observed	chr15	22496622	22497760	FALSE	weakly-positioned	TSS｜Enhancer	chr15	23375335	23375335	NA	NA	NA
CPHS001290761	observed	chr15	22497999	22498916	FALSE	weakly-positioned	NA	chr15	23374179	23374179	NA	NA	NA
CPHS001290762	observed	chr15	22501246	22501713	FALSE	weakly-positioned	NA	chr15	23371382	23371382	NA	NA	NA
CPHS001290763	observed	chr15	22502040	22502890	FALSE	weakly-positioned	NA	chr15	23370205	23370205	NA	NA	NA
CPHS001290764	observed	chr15	22502958	22503338	FALSE	asymmetrically-positioned	NA	chr15	23369757	23369757	chr15_22502897_22502981	NA	NA
CPHS001290765	observed	chr15	22505491	22505710	FALSE	well-positioned	Promoter|Enhancer	chr15	23367385	23367385	chr15_22505520_22505656	NA	NA
CPHS001290766	observed	chr15	22505954	22506246	FALSE	well-positioned	Promoter	chr15	23366849	23366849	NA	NA	NA
CPHS001290767	observed	chr15	22506365	22507487	FALSE	weakly-positioned	Promoter	chr15	23365608	23365608	NA	NA	NA
CPHS001290768	observed	chr15	22510717	22511034	FALSE	asymmetrically-positioned	NA	chr15	23362061	23362061	NA	NA	NA
CPHS001290769	observed	chr15	22514749	22515077	FALSE	asymmetrically-positioned	TSS	chr15	23358018	23358018	NA	NA	NA
CPHS001290770	observed	chr15	22515547	22515924	FALSE	weakly-positioned	TSS	chr15	23357171	23357171	NA	NA	NA
CPHS001290771	observed	chr15	22516116	22516695	FALSE	weakly-positioned	TSS	chr15	23356400	23356400	NA	chr15_22516141_22516541	NA
CPHS001290772	observed	chr15	22516813	22516976	FALSE	well-positioned	TSS	chr15	23356119	23356119	NA	NA	NA
CPHS001290773	observed	chr15	22519064	22519710	FALSE	weakly-positioned	NA	chr15	23353385	23353385	NA	NA	NA
CPHS001290774	observed	chr15	22520911	22521250	FALSE	asymmetrically-positioned	NA	chr15	23351845	23351845	NA	NA	NA
CPHS001290775	observed	chr15	22521542	22521908	FALSE	weakly-positioned	Enhancer	chr15	23351187	23351187	NA	NA	NA
CPHS001290776	observed	chr15	22522355	22523031	FALSE	asymmetrically-positioned	NA	chr15	23350064	23350064	NA	NA	NA
CPHS001290777	observed	chr15	22525788	22527067	FALSE	weakly-positioned	Enhancer	chr15	23346028	23346028	NA	chr15_22527050_22527450	NA
CPHS001290778	observed	chr15	22527067	22527360	FALSE	well-positioned	Enhancer	chr15	23345735	23345735	NA	chr15_22527050_22527450	NA
CPHS001290779	observed	chr15	22529135	22529878	FALSE	asymmetrically-positioned	NA	chr15	23343217	23343217	NA	NA	NA
CPHS001290780	observed	chr15	22530737	22531159	FALSE	weakly-positioned	Promoter|Enhancer	chr15	23341936	23341936	chr15_22530862_22530923	NA	NA
CPHS001290781	observed	chr15	22538680	22538950	FALSE	asymmetrically-positioned	NA	chr15	23334145	23334145	NA	NA	NA
CPHS001290782	observed	chr15	22540256	22540513	FALSE	well-positioned	NA	chr15	23332582	23332582	NA	NA	NA
CPHS001290783	observed	chr15	22540651	22540861	FALSE	well-positioned	NA	chr15	23332234	23332234	NA	NA	NA
CPHS001290784	observed	chr15	22544595	22544995	FALSE	weakly-positioned	Enhancer	chr15	23328100	23328100	NA	chr15_22544312_22544712	NA
CPHS001290785	observed	chr15	22555580	22555863	FALSE	well-positioned	Enhancer	chr15	23317232	23317232	NA	NA	NA
CPHS001290786	observed	chr15	22560862	22561442	FALSE	weakly-positioned	TSS	chr15	23311653	23311653	NA	NA	NA
CPHS001290787	observed	chr15	22561720	22562057	FALSE	asymmetrically-positioned	TSS	chr15	23311038	23311038	NA	NA	NA
CPHS001290788	observed	chr15	22562944	22563652	FALSE	weakly-positioned	TSS	chr15	23309443	23309443	chr15_22563556_22563680	chr15_22563602_22564002	NA
CPHS001290789	observed	chr15	22563652	22564032	FALSE	weakly-positioned	NA	chr15	23309063	23309063	chr15_22563720_22563769,chr15_22563556_22563680	chr15_22563602_22564002	NA
CPHS001290790	observed	chr15	22564032	22564534	FALSE	weakly-positioned	NA	chr15	23308561	23308561	NA	NA	NA
CPHS001290791	observed	chr15	22566337	22567124	FALSE	weakly-positioned	Enhancer	chr15	23305971	23305971	NA	NA	NA
CPHS001290792	observed	chr15	22567757	22568698	FALSE	weakly-positioned	Enhancer	chr15	23304397	23304397	NA	NA	NA
CPHS001290793	observed	chr15	22569136	22570369	FALSE	weakly-positioned	Enhancer	chr15	23302726	23302726	NA	NA	NA
CPHS001290794	observed	chr15	22571413	22572113	FALSE	weakly-positioned	TSS｜Enhancer	chr15	23300982	23300982	NA	NA	NA
CPHS001290795	observed	chr15	22572113	22572680	FALSE	asymmetrically-positioned	TSS｜Enhancer	chr15	23300415	23300415	chr15_22572288_22572413,chr15_22572568_22572700	NA	NA
CPHS001290796	observed	chr15	22572790	22573507	FALSE	weakly-positioned	TSS｜Enhancer	chr15	23299588	23299588	chr15_22572840_22573022,chr15_22572720_22572914	NA	NA
CPHS001290797	observed	chr15	22574046	22574530	FALSE	weakly-positioned	TSS	chr15	23298565	23298565	chr15_22574180_22574371	NA	NA
CPHS001290798	observed	chr15	22577170	22577401	FALSE	well-positioned	Enhancer	chr15	23295694	23295694	NA	NA	NA
CPHS001290799	observed	chr15	22577822	22578278	FALSE	weakly-positioned	TSS	chr15	23294817	23294817	NA	NA	NA
CPHS001290800	observed	chr15	22579092	22579563	FALSE	asymmetrically-positioned	TSS	chr15	23293532	23293532	chr15_22579170_22579300	NA	NA
CPHS001290801	observed	chr15	22586119	22586653	FALSE	weakly-positioned	NA	chr15	23286442	23286442	NA	NA	NA
CPHS001290802	observed	chr15	22587491	22587762	FALSE	well-positioned	NA	chr15	23285333	23285333	NA	NA	NA
CPHS001290803	observed	chr15	22588162	22588874	FALSE	weakly-positioned	NA	chr15	23284221	23284221	NA	NA	NA
CPHS001290804	observed	chr15	22589729	22590272	FALSE	weakly-positioned	NA	chr15	23282823	23282823	chr15_22589720_22589756	NA	NA
CPHS001290805	observed	chr15	22593666	22594791	FALSE	weakly-positioned	NA	chr15	23278304	23278304	NA	NA	NA
CPHS001290806	observed	chr15	22598194	22598901	FALSE	asymmetrically-positioned	NA	chr15	23274194	23274194	chr15_22598720_22598838	NA	NA
CPHS001290807	observed	chr15	22599396	22600671	FALSE	weakly-positioned	Promoter｜Enhancer	chr15	23272424	23272424	chr15_22599620_22599820,chr15_22600000_22600180,chr15_22600099_22600311,chr15_22600480_22600660	NA	chr15_22599658_22600284
CPHS001290808	observed	chr15	22606576	22607045	FALSE	weakly-positioned	NA	chr15	23266050	23266050	chr15_22606701_22606833	chr15_22606581_22606981	NA
CPHS001290809	predicted	chr15	22607796	22608296	FALSE	weakly-positioned	Enhancer	chr15	23264799	23264799	NA	NA	NA
CPHS001290810	predicted	chr15	22608546	22609046	FALSE	weakly-positioned	Promoter｜Enhancer	chr15	23264049	23264049	NA	NA	NA
CPHS001290811	observed	chr15	22609419	22610074	FALSE	weakly-positioned	CTCF｜Promoter｜Enhancer	chr15	23263021	23263021	chr15_22609557_22609627	NA	NA
CPHS001290812	predicted	chr15	22610575	22611075	FALSE	weakly-positioned	Promoter｜Enhancer	chr15	23262020	23262020	NA	NA	NA
CPHS001290813	predicted	chr15	22611325	22611825	FALSE	weakly-positioned	Enhancer	chr15	23261270	23261270	NA	NA	NA
CPHS001290814	predicted	chr15	22612825	22613575	FALSE	weakly-positioned	Enhancer	chr15	23259520	23259520	NA	NA	NA
CPHS001290815	observed	chr15	22615818	22616564	FALSE	weakly-positioned	TSS｜Enhancer	chr15	23256531	23256531	chr15_22616200_22616239	NA	NA
CPHS001290816	predicted	chr15	22616815	22617565	FALSE	weakly-positioned	TSS｜Enhancer	chr15	23255530	23255530	chr15_22617103_22617260,chr15_22617373_22617420	chr15_22617120_22617520	NA
CPHS001290817	observed	chr15	22619778	22620003	FALSE	well-positioned	TSS｜Enhancer	chr15	23253092	23253092	NA	NA	NA
CPHS001290818	observed	chr15	22620245	22620448	FALSE	well-positioned	Promoter|Enhancer	chr15	23252647	23252647	NA	NA	NA
CPHS001290819	predicted	chr15	22622449	22622949	FALSE	asymmetrically-positioned	NA	chr15	23250146	23250146	NA	NA	NA
CPHS001290820	predicted	chr15	22627949	22628449	FALSE	asymmetrically-positioned	NA	chr15	23244646	23244646	chr15_22628060_22628260	NA	NA
CPHS001290821	observed	chr15	22631934	22632493	FALSE	weakly-positioned	Enhancer	chr15	23240602	23240602	chr15_22631942_22632082	NA	NA
CPHS001290822	predicted	chr15	22632744	22633244	FALSE	weakly-positioned	NA	chr15	23239851	23239851	NA	NA	NA
CPHS001290823	observed	chr15	22639848	22640644	FALSE	asymmetrically-positioned	Promoter|Enhancer	chr15	23232451	23232451	chr15_22640294_22640446	NA	NA
CPHS001290824	observed	chr15	22640644	22641102	FALSE	asymmetrically-positioned	NA	chr15	23231993	23231993	NA	NA	NA
CPHS001290825	predicted	chr15	22644103	22644603	FALSE	weakly-positioned	NA	chr15	23228492	23228492	NA	NA	NA
CPHS001290826	observed	chr15	22646490	22646929	FALSE	weakly-positioned	NA	chr15	23226166	23226166	NA	NA	NA
CPHS001290827	observed	chr15	22649469	22650010	FALSE	asymmetrically-positioned	NA	chr15	23223085	23223085	chr15_22649568_22649741	NA	NA
CPHS001290828	observed	chr15	22651246	22651437	FALSE	well-positioned	NA	chr15	23221658	23221658	chr15_22651289_22651428	NA	NA
CPHS001290829	observed	chr15	22652229	22652442	FALSE	well-positioned	NA	chr15	23220653	23220653	NA	NA	NA
CPHS001290830	observed	chr15	22655772	22656281	FALSE	weakly-positioned	CTCF｜Promoter｜Enhancer	chr15	23216814	23216814	chr15_22655791_22655935,chr15_22656090_22656240	chr15_22655862_22656262	NA
CPHS001290831	observed	chr15	22656624	22657448	FALSE	weakly-positioned	CTCF	chr15	23215647	23215647	chr15_22656800_22656980,chr15_22657280_22657470	NA	NA
CPHS001290832	observed	chr15	22657556	22657818	FALSE	well-positioned	Promoter	chr15	23215277	23215277	NA	NA	chr15_22657725_22657922
CPHS001290833	predicted	chr15	22660319	22660819	FALSE	weakly-positioned	Promoter|Enhancer	chr15	23212276	23212276	NA	NA	NA
CPHS001290834	observed	chr15	22663494	22663891	FALSE	weakly-positioned	TSS｜Enhancer	chr15	23209204	23209204	chr15_22663520_22663603,chr15_22663684_22663833,chr15_22663425_22663580	NA	NA
CPHS001290835	observed	chr15	22664019	22666039	TRUE	weakly-positioned	TSS｜Enhancer	chr15	23207056	23207056	chr15_22664079_22664230,chr15_22664460_22664640,chr15_22664620_22664855,chr15_22664755_22664920,chr15_22664906_22664978,chr15_22665042_22665100,chr15_22665185_22665301,chr15_22665493_22665680,chr15_22665560_22665752	chr15_22664370_22664770,chr15_22665038_22665438,chr15_22665447_22665847	chr15_22664357_22664588,chr15_22664588_22664885
CPHS001290836	observed	chr15	22666611	22666913	FALSE	well-positioned	TSS｜Enhancer	chr15	23206182	23206182	NA	NA	NA
CPHS001290837	predicted	chr15	22671914	22672414	FALSE	asymmetrically-positioned	NA	chr15	23200681	23200681	NA	NA	NA
CPHS001290838	predicted	chr15	22672664	22673164	FALSE	weakly-positioned	NA	chr15	23199931	23199931	NA	NA	NA
CPHS001290839	observed	chr15	22677121	22677433	FALSE	asymmetrically-positioned	NA	chr15	23195662	23195662	NA	NA	NA
CPHS001290840	observed	chr15	22677867	22678447	FALSE	weakly-positioned	NA	chr15	23194648	23194648	NA	NA	NA
CPHS001290841	observed	chr15	22679940	22680165	FALSE	well-positioned	TSS	chr15	23192930	23192930	NA	NA	NA
CPHS001290842	predicted	chr15	22680666	22681166	FALSE	asymmetrically-positioned	TSS	chr15	23191929	23191929	NA	NA	NA
CPHS001290843	observed	chr15	22684527	22685197	FALSE	asymmetrically-positioned	Promoter|Enhancer	chr15	23187898	23187898	chr15_22684880_22685060	chr15_22684747_22685147	chr15_22684877_22685012
CPHS001290844	observed	chr15	22686644	22687728	FALSE	weakly-positioned	NA	chr15	23185367	23185367	chr15_22687460_22687550	chr15_22687298_22687698	NA
CPHS001290845	observed	chr15	22687728	22688166	FALSE	asymmetrically-positioned	NA	chr15	23184929	23184929	chr15_22687857_22687920	NA	NA
CPHS001290846	predicted	chr15	22690417	22690917	FALSE	weakly-positioned	NA	chr15	23182178	23182178	NA	NA	NA
CPHS001290847	observed	chr15	22691837	22692497	FALSE	weakly-positioned	NA	chr15	23180598	23180598	chr15_22692132_22692254	chr15_22692048_22692448	NA
CPHS001290848	observed	chr15	22692709	22692908	FALSE	well-positioned	NA	chr15	23180187	23180187	NA	NA	NA
CPHS001290849	predicted	chr15	22693659	22694159	FALSE	weakly-positioned	NA	chr15	23178936	23178936	NA	NA	NA
CPHS001290850	observed	chr15	22701557	22702798	FALSE	weakly-positioned	NA	chr15	23170297	23170297	chr15_22702335_22702460,chr15_22702460_22702597	chr15_22702224_22702624	NA
CPHS001290851	observed	chr15	22703797	22704073	FALSE	well-positioned	Promoter|Enhancer	chr15	23169022	23169022	NA	NA	NA
CPHS001290852	observed	chr15	22704334	22704540	FALSE	well-positioned	NA	chr15	23168555	23168555	NA	NA	NA
CPHS001290853	predicted	chr15	22704541	22705041	FALSE	asymmetrically-positioned	NA	chr15	23168054	23168054	NA	NA	NA
CPHS001290854	observed	chr15	22705406	22706158	FALSE	weakly-positioned	NA	chr15	23166937	23166937	chr15_22705745_22705800,chr15_22705949_22706080	NA	NA
CPHS001290855	predicted	chr15	22708409	22708909	FALSE	weakly-positioned	NA	chr15	23164186	23164186	chr15_22708660_22708820	chr15_22708078_22708478	NA
CPHS001290856	observed	chr15	22710630	22711609	FALSE	weakly-positioned	Promoter	chr15	23161486	23161486	chr15_22710920_22711080,chr15_22711100_22711317	chr15_22710770_22711170	chr15_22711078_22711544
CPHS001290857	observed	chr15	22713942	22715402	FALSE	weakly-positioned	Promoter｜Enhancer	chr15	23157693	23157693	chr15_22713991_22714120,chr15_22714080_22714166,chr15_22714195_22714340,chr15_22714200_22714400,chr15_22714409_22714606,chr15_22714560_22714800,chr15_22714780_22714880,chr15_22715275_22715398	chr15_22714419_22714819,chr15_22715084_22715484	chr15_22714407_22714817
CPHS001290858	observed	chr15	22715402	22716052	FALSE	asymmetrically-positioned	Promoter｜Enhancer	chr15	23157043	23157043	chr15_22715600_22715820	chr15_22715484_22715884,chr15_22715084_22715484	NA
CPHS001290859	observed	chr15	22716207	22716596	FALSE	asymmetrically-positioned	Promoter	chr15	23156499	23156499	chr15_22716333_22716434	NA	NA
CPHS001290860	observed	chr15	22717169	22717340	FALSE	well-positioned	Promoter	chr15	23155755	23155755	chr15_22717185_22717400,chr15_22717240_22717480	chr15_22717074_22717474	NA
CPHS001290861	observed	chr15	22717571	22717783	FALSE	well-positioned	Promoter	chr15	23155312	23155312	chr15_22717780_22717962	chr15_22717475_22717875	NA
CPHS001290862	observed	chr15	22720091	22720320	FALSE	well-positioned	CTCF	chr15	23152775	23152775	chr15_22720065_22720227	NA	NA
CPHS001290863	observed	chr15	22722095	22723668	FALSE	weakly-positioned	Enhancer	chr15	23149437	23149437	NA	NA	NA
CPHS001290864	observed	chr15	22723934	22724433	FALSE	weakly-positioned	Enhancer	chr15	23148672	23148672	chr15_22724040_22724180,chr15_22723814_22723952	chr15_22723919_22724319	NA
CPHS001290865	predicted	chr15	22725434	22725934	FALSE	weakly-positioned	Promoter|Enhancer	chr15	23147168	23147168	NA	NA	NA
CPHS001290866	observed	chr15	22726120	22726580	FALSE	weakly-positioned	NA	NA	NA	NA	chr15_22726160_22726400	chr15_22726104_22726504	NA
CPHS001290867	observed	chr15	22727768	22728464	FALSE	weakly-positioned	NA	chr15	23144636	23144636	NA	NA	NA
CPHS001290868	observed	chr15	22733933	22734252	FALSE	well-positioned	Enhancer	chr15	23138846	23138846	NA	NA	NA
CPHS001290869	observed	chr15	22734867	22736187	FALSE	weakly-positioned	Promoter｜Enhancer	NA	NA	NA	chr15_22734960_22735120,chr15_22735200_22735360,chr15_22735860_22736140	NA	NA
CPHS001290870	observed	chr15	22736187	22736595	FALSE	weakly-positioned	Promoter｜Enhancer	chr15	23136507	23136507	chr15_22736355_22736460	NA	NA
CPHS001290871	observed	chr15	22736595	22736849	FALSE	well-positioned	Enhancer	chr15	23136253	23136253	chr15_22736660_22736837	NA	NA
CPHS001290872	observed	chr15	22737594	22738113	FALSE	asymmetrically-positioned	Enhancer	chr15	23134989	23134989	chr15_22737600_22737668,chr15_22737978_22738200	NA	NA
CPHS001290873	observed	chr15	22738947	22739580	FALSE	weakly-positioned	Enhancer	chr15	23133522	23133522	NA	NA	NA
CPHS001290874	observed	chr15	22739724	22740275	FALSE	weakly-positioned	Enhancer	chr15	23132827	23132827	NA	chr15_22739895_22740295	NA
CPHS001290875	observed	chr15	22740344	22740921	FALSE	weakly-positioned	Enhancer	NA	NA	NA	NA	NA	NA
CPHS001290876	observed	chr15	22744735	22745108	FALSE	asymmetrically-positioned	Promoter｜Enhancer	chr15	23127997	23127997	chr15_22744800_22744968	NA	NA
CPHS001290877	observed	chr15	22745108	22746348	FALSE	asymmetrically-positioned	Enhancer	chr15	23126757	23126757	chr15_22745790_22745940	NA	NA
CPHS001290878	observed	chr15	22747064	22747295	FALSE	well-positioned	Promoter|Enhancer	chr15	23125810	23125810	chr15_22747060_22747240	NA	NA
CPHS001290879	observed	chr15	22747455	22747933	FALSE	weakly-positioned	Promoter|Enhancer	NA	NA	NA	chr15_22747563_22747725	chr15_22747473_22747873	NA
CPHS001290880	predicted	chr15	22749184	22749684	FALSE	weakly-positioned	NA	chr15	23123425	23123425	chr15_22749300_22749460	NA	NA
CPHS001290881	predicted	chr15	22751184	22751934	FALSE	weakly-positioned	NA	chr15	23121175	23121175	NA	NA	NA
CPHS001290882	observed	chr15	22752619	22752967	FALSE	asymmetrically-positioned	NA	chr15	23120142	23120142	chr15_22752720_22752834	chr15_22752598_22752998	NA
CPHS001290883	predicted	chr15	22753468	22753968	FALSE	weakly-positioned	NA	chr15	23119141	23119141	NA	NA	NA
CPHS001290884	observed	chr15	22757226	22758683	TRUE	weakly-positioned	TSS｜Enhancer	NA	NA	NA	chr15_22757472_22757660,chr15_22757585_22757740,chr15_22757758_22757949,chr15_22757979_22758102,chr15_22758060_22758154,chr15_22758615_22758776	chr15_22757653_22758053,chr15_22758193_22758593	chr15_22757640_22758100
CPHS001290885	observed	chr15	22760616	22761434	FALSE	weakly-positioned	NA	chr15	23111676	23111676	chr15_22760880_22761060	NA	NA
CPHS001290886	predicted	chr15	22763685	22764185	FALSE	weakly-positioned	NA	chr15	23108924	23108924	NA	NA	NA
CPHS001290887	observed	chr15	22765288	22766647	FALSE	weakly-positioned	NA	chr15	23106462	23106462	chr15_22765880_22766039,chr15_22766267_22766360	chr15_22765219_22765619	NA
CPHS001290888	observed	chr15	22767005	22768191	FALSE	weakly-positioned	NA	chr15	23104918	23104918	chr15_22767320_22767432	chr15_22767172_22767572	NA
CPHS001290889	predicted	chr15	22768192	22768942	FALSE	weakly-positioned	NA	NA	NA	NA	NA	NA	chr15_22768401_22768667,chr15_22768874_22769350
CPHS001290890	observed	chr15	22768961	22769247	FALSE	well-positioned	NA	chr15	23103946	23103946	NA	NA	chr15_22768874_22769350
CPHS001290891	predicted	chr15	22769248	22770248	FALSE	weakly-positioned	NA	NA	NA	NA	NA	NA	chr15_22769698_22769972,chr15_22768874_22769350
CPHS001290892	observed	chr15	22770312	22770608	FALSE	well-positioned	NA	chr15	23102459	23102459	NA	NA	NA
CPHS001290893	predicted	chr15	22771359	22771859	FALSE	weakly-positioned	TSS	chr15	23101208	23101208	chr15_22771780_22771940	NA	NA
CPHS001290894	predicted	chr15	22772109	22772859	FALSE	weakly-positioned	TSS	chr15	23100208	23100208	chr15_22772100_22772302	chr15_22772818_22773218	NA
CPHS001290895	observed	chr15	22772913	22773293	FALSE	weakly-positioned	TSS	chr15	23099774	23099774	chr15_22772971_22773140	chr15_22772818_22773218	NA
CPHS001290896	observed	chr15	22774342	22775316	FALSE	weakly-positioned	TSS｜Enhancer	chr15	23097751	23097751	chr15_22774680_22774712,chr15_22774905_22775044	chr15_22774757_22775157	NA
CPHS001290897	observed	chr15	22775316	22776404	FALSE	weakly-positioned	Promoter｜Enhancer	chr15	23096663	23096663	chr15_22775771_22775863,chr15_22776117_22776282	chr15_22776021_22776421	chr15_22775775_22776307
CPHS001290898	observed	chr15	22777024	22778121	FALSE	weakly-positioned	Enhancer	chr15	23094946	23094946	chr15_22777478_22777640,chr15_22777680_22777857,chr15_22777960_22778120	chr15_22777059_22777459,chr15_22777602_22778002	chr15_22777530_22777896
CPHS001290899	observed	chr15	22778807	22779580	FALSE	weakly-positioned	Promoter｜Enhancer	chr15	23093487	23093487	chr15_22778860_22779040,chr15_22779052_22779232,chr15_22779274_22779558	chr15_22779258_22779658,chr15_22778774_22779174	chr15_22778827_22779383
CPHS001290900	observed	chr15	22779768	22781041	FALSE	weakly-positioned	Promoter｜Enhancer	chr15	23092026	23092026	chr15_22779780_22779957,chr15_22780107_22780190,chr15_22780354_22780580	chr15_22780213_22780613	chr15_22780091_22780810,chr15_22780810_22781237
CPHS001290901	predicted	chr15	22782292	22782792	FALSE	asymmetrically-positioned	Enhancer	chr15	23090275	23090275	chr15_22782400_22782560,chr15_22782700_22782880	NA	NA
CPHS001290902	observed	chr15	22785798	22786850	TRUE	asymmetrically-positioned	CTCF｜TSS｜Enhancer	chr15	23086217	23086217	chr15_22785840_22785951,chr15_22786060_22786107,chr15_22786139_22786422,chr15_22786492_22786726,chr15_22786740_22786860,chr15_22786800_22786905	chr15_22785973_22786373,chr15_22786385_22786785	chr15_22785872_22786607,chr15_22786607_22786890,chr15_22785486_22785872
CPHS001290903	observed	chr15	22786850	22787831	TRUE	weakly-positioned	CTCF｜TSS｜Enhancer	chr15	23085236	23085236	chr15_22786974_22787183,chr15_22787166_22787520,chr15_22787420_22787683,chr15_22787660_22787865,chr15_22786740_22786860,chr15_22786800_22786905	chr15_22787023_22787423	chr15_22786890_22787394,chr15_22787394_22787880,chr15_22786607_22786890
CPHS001290904	observed	chr15	22788453	22788621	FALSE	well-positioned	TSS｜Enhancer	chr15	23084446	23084446	chr15_22788508_22788654	NA	chr15_22788501_22788821
CPHS001290905	observed	chr15	22791255	22791598	FALSE	weakly-positioned	Promoter｜Enhancer	chr15	23081469	23081469	chr15_22791320_22791480,chr15_22791143_22791320	NA	chr15_22791053_22791729
CPHS001290906	predicted	chr15	22791599	22791861	FALSE	well-positioned	Promoter｜Enhancer	chr15	23081206	23081206	NA	NA	chr15_22791751_22792287,chr15_22791053_22791729
CPHS001290907	observed	chr15	22791862	22792070	FALSE	well-positioned	Promoter｜Enhancer	chr15	23080997	23080997	chr15_22792020_22792220	NA	chr15_22791751_22792287
CPHS001290908	observed	chr15	22794144	22795968	FALSE	weakly-positioned	CTCF｜Promoter｜Enhancer	chr15	23077099	23077099	chr15_22794203_22794380,chr15_22795120_22795473,chr15_22795775_22795936	chr15_22795494_22795894	chr15_22794588_22795060,chr15_22795060_22795685,chr15_22795685_22796115,chr15_22793895_22794588
CPHS001290909	observed	chr15	22796096	22796396	FALSE	asymmetrically-positioned	CTCF｜Promoter｜Enhancer	chr15	23076671	23076671	chr15_22796161_22796361	NA	chr15_22796115_22796436,chr15_22795685_22796115
CPHS001290910	observed	chr15	22796474	22797395	FALSE	weakly-positioned	Promoter｜Enhancer	chr15	23075672	23075672	chr15_22796640_22796860,chr15_22796900_22797080	chr15_22796845_22797245	chr15_22796436_22797432
CPHS001290911	predicted	chr15	22797396	22797896	FALSE	weakly-positioned	Promoter｜Enhancer	chr15	23075171	23075171	NA	NA	chr15_22796436_22797432
CPHS001290912	observed	chr15	22798964	22799165	FALSE	well-positioned	Promoter｜Enhancer	chr15	23073902	23073902	chr15_22798860_22799060	NA	chr15_22799061_22799476,chr15_22798600_22799061
CPHS001290913	observed	chr15	22799983	22800251	FALSE	well-positioned	Promoter｜Enhancer	chr15	23072816	23072816	chr15_22800040_22800220,chr15_22800134_22800200	chr15_22799928_22800328	chr15_22799686_22800514
CPHS001290914	observed	chr15	22800841	22801638	FALSE	weakly-positioned	CTCF｜Enhancer	chr15	23071429	23071429	chr15_22801303_22801485	NA	chr15_22800869_22801633
CPHS001290915	observed	chr15	22801719	22802727	FALSE	weakly-positioned	Enhancer	chr15	23070340	23070340	chr15_22801780_22801940,chr15_22802260_22802400	chr15_22802099_22802499,chr15_22801658_22802058	chr15_22802149_22802518,chr15_22802524_22802829,chr15_22801658_22802149
CPHS001290916	observed	chr15	22803153	22803446	FALSE	well-positioned	Enhancer	chr15	23069621	23069621	NA	NA	chr15_22803280_22803484
CPHS001290917	observed	chr15	22806221	22807052	FALSE	asymmetrically-positioned	Promoter｜Enhancer	chr15	23066015	23066015	chr15_22806240_22806500,chr15_22806760_22806915	chr15_22806651_22807051,chr15_22806153_22806553	chr15_22806703_22807079,chr15_22805905_22806699
CPHS001290918	observed	chr15	22808107	22809202	FALSE	weakly-positioned	Enhancer	chr15	23063865	23063865	chr15_22808380_22808580,chr15_22808686_22808854,chr15_22808840_22808862,chr15_22808980_22809178	chr15_22808259_22808659,chr15_22808883_22809283	chr15_22808212_22808738,chr15_22808747_22809398
CPHS001290919	observed	chr15	22809959	22810704	FALSE	weakly-positioned	Promoter｜Enhancer	chr15	23062363	23062363	chr15_22810140_22810320,chr15_22810655_22810871	chr15_22810007_22810407	chr15_22810343_22810778,chr15_22809938_22810343
CPHS001290920	observed	chr15	22810704	22811292	FALSE	weakly-positioned	Promoter｜Enhancer	chr15	23061775	23061775	chr15_22811040_22811220,chr15_22810655_22810871	chr15_22810825_22811225	chr15_22810778_22811179,chr15_22810343_22810778
CPHS001290921	observed	chr15	22811476	22812313	FALSE	weakly-positioned	Enhancer	chr15	23060754	23060754	chr15_22811739_22811900	chr15_22811609_22812009	chr15_22811399_22812258
CPHS001290922	observed	chr15	22813723	22814380	FALSE	asymmetrically-positioned	TES｜Enhancer	chr15	23058687	23058687	chr15_22813842_22813972	chr15_22813567_22813967	chr15_22813714_22813958
CPHS001290923	predicted	chr15	22814381	22814881	FALSE	weakly-positioned	NA	chr15	23058186	23058186	NA	NA	chr15_22814605_22815016
CPHS001290924	observed	chr15	22817236	22817746	FALSE	weakly-positioned	NA	chr15	23055321	23055321	NA	NA	NA
CPHS001290925	predicted	chr15	22818247	22818747	FALSE	weakly-positioned	Promoter|Enhancer	chr15	23054320	23054320	chr15_22818392_22818536	NA	chr15_22818638_22819057
CPHS001290926	observed	chr15	22818749	22818884	FALSE	well-positioned	CTCF	chr15	23054183	23054183	NA	NA	chr15_22818638_22819057
CPHS001290927	observed	chr15	22819083	22819476	FALSE	weakly-positioned	CTCF	chr15	23053591	23053591	chr15_22819278_22819396	NA	chr15_22819208_22819546,chr15_22819057_22819208
CPHS001290928	observed	chr15	22819741	22820155	FALSE	weakly-positioned	NA	chr15	23052912	23052912	NA	NA	NA
CPHS001290929	observed	chr15	22820311	22820920	FALSE	weakly-positioned	TES	chr15	23052147	23052147	chr15_22820400_22820600	NA	chr15_22820297_22820887
CPHS001290930	observed	chr15	22823542	22824199	FALSE	weakly-positioned	TES	chr15	23048868	23048868	NA	NA	chr15_22823807_22824377,chr15_22823468_22823807
CPHS001290931	observed	chr15	22824299	22824534	FALSE	well-positioned	TES	chr15	23048533	23048533	NA	chr15_22824225_22824625	chr15_22823807_22824377
CPHS001290932	observed	chr15	22826962	22828191	FALSE	asymmetrically-positioned	TES｜Enhancer	chr15	23044876	23044876	chr15_22827240_22827433	NA	chr15_22827045_22827554,chr15_22827581_22827859,chr15_22827859_22828284
CPHS001290933	observed	chr15	22828892	22829314	FALSE	weakly-positioned	CTCF｜TES	chr15	23043753	23043753	chr15_22829140_22829340,chr15_22828870_22829046	chr15_22829052_22829452	chr15_22829140_22829408,chr15_22828853_22829140
CPHS001290934	observed	chr15	22830619	22830751	FALSE	well-positioned	NA	chr15	23042316	23042316	NA	NA	NA
CPHS001290935	observed	chr15	22831149	22831945	FALSE	weakly-positioned	Promoter|Enhancer	chr15	23041122	23041122	chr15_22831570_22831740	chr15_22831531_22831931	chr15_22831400_22831877
CPHS001290936	observed	chr15	22832508	22833053	FALSE	weakly-positioned	Promoter	chr15	23040014	23040014	chr15_22832498_22832560	NA	chr15_22832448_22832970
CPHS001290937	predicted	chr15	22835304	22835804	FALSE	weakly-positioned	Promoter|Enhancer	chr15	23037263	23037263	chr15_22835441_22835640	chr15_22834980_22835380	chr15_22835312_22835794
CPHS001290938	observed	chr15	22837485	22839287	TRUE	weakly-positioned	CTCF｜TSS｜Enhancer	chr15	23033780	23033780	chr15_22837520_22837734,chr15_22837670_22837800,chr15_22837820_22838022,chr15_22838062_22838166,chr15_22838178_22838298,chr15_22838300_22838320,chr15_22838440_22838738,chr15_22838860_22839080,chr15_22839020_22839363	chr15_22837913_22838313,chr15_22838321_22838721,chr15_22838815_22839215	chr15_22837804_22838206,chr15_22838206_22839296,chr15_22837142_22837804
CPHS001290939	observed	chr15	22839287	22839771	FALSE	weakly-positioned	CTCF｜TSS｜Enhancer	chr15	23033296	23033296	chr15_22839399_22839621,chr15_22839520_22839794,chr15_22839020_22839363	chr15_22839287_22839687	chr15_22839296_22839729,chr15_22839729_22840394,chr15_22838206_22839296
CPHS001290940	observed	chr15	22839886	22840227	FALSE	well-positioned	TSS｜Enhancer	chr15	23032840	23032840	chr15_22839938_22840120,chr15_22840077_22840160,chr15_22840151_22840214,chr15_22839879_22839960	chr15_22839853_22840253	chr15_22839729_22840394
CPHS001290941	observed	chr15	22840343	22840843	FALSE	weakly-positioned	TSS｜Enhancer	chr15	23032224	23032224	chr15_22840627_22840782	NA	chr15_22840394_22841048,chr15_22839729_22840394
CPHS001290942	predicted	chr15	22842844	22843344	FALSE	weakly-positioned	Promoter｜Enhancer	chr15	23029723	23029723	chr15_22843136_22843280,chr15_22842740_22842900	NA	chr15_22842800_22843262
CPHS001290943	observed	chr15	22844343	22845521	FALSE	weakly-positioned	Promoter｜Enhancer	chr15	23027546	23027546	chr15_22844560_22844760,chr15_22844866_22845060,chr15_22845256_22845449,chr15_22845440_22845580	chr15_22844728_22845128,chr15_22845490_22845890,chr15_22844299_22844699	chr15_22844347_22844849,chr15_22844849_22845176,chr15_22845176_22845489,chr15_22845489_22846059
CPHS001290944	observed	chr15	22845521	22845868	FALSE	well-positioned	Promoter｜Enhancer	chr15	23027199	23027199	chr15_22845620_22845780,chr15_22845440_22845580	chr15_22845490_22845890	chr15_22845489_22846059
CPHS001290945	observed	chr15	22846010	22846438	FALSE	weakly-positioned	Enhancer	chr15	23026629	23026629	chr15_22846095_22846295,chr15_22846195_22846460	chr15_22846004_22846404	chr15_22846059_22846564,chr15_22845489_22846059
CPHS001290946	observed	chr15	22846549	22846763	FALSE	well-positioned	Enhancer	chr15	23026304	23026304	NA	NA	chr15_22846059_22846564
CPHS001290947	observed	chr15	22848410	22849116	FALSE	weakly-positioned	TSS｜Enhancer	chr15	23023951	23023951	NA	NA	chr15_22848748_22849099,chr15_22849106_22849536
CPHS001290948	observed	chr15	22849384	22850448	FALSE	weakly-positioned	TSS｜Enhancer	chr15	23022619	23022619	chr15_22849725_22849848,chr15_22850120_22850300	chr15_22849598_22849998,chr15_22850047_22850447	chr15_22849937_22850503,chr15_22849106_22849536
CPHS001290949	observed	chr15	22850989	22851168	FALSE	well-positioned	TSS｜Enhancer	chr15	23021899	23021899	chr15_22850911_22851044	NA	chr15_22850828_22851340
CPHS001290950	observed	chr15	22851575	22851933	FALSE	weakly-positioned	TSS	chr15	23021134	23021134	chr15_22851620_22851800	chr15_22851588_22851988	chr15_22851705_22851880,chr15_22851466_22851705
CPHS001290951	observed	chr15	22852588	22853005	FALSE	weakly-positioned	TSS	chr15	23020062	23020062	NA	chr15_22852543_22852943	chr15_22852660_22853160,chr15_22852408_22852660
CPHS001290952	observed	chr15	22855772	22856254	FALSE	asymmetrically-positioned	Promoter	chr15	23016813	23016813	chr15_22855840_22855920,chr15_22855920_22856120	NA	chr15_22855409_22856261
CPHS001290953	observed	chr15	22856683	22857566	FALSE	weakly-positioned	TSS｜Enhancer	chr15	23015501	23015501	chr15_22856760_22856927	NA	chr15_22856896_22857375,chr15_22856654_22856896
CPHS001290954	predicted	chr15	22857567	22857745	FALSE	well-positioned	TSS	chr15	23015322	23015322	NA	NA	NA
CPHS001290955	observed	chr15	22857746	22857942	FALSE	well-positioned	TSS	chr15	23015125	23015125	NA	NA	NA
CPHS001290956	observed	chr15	22860660	22861546	FALSE	asymmetrically-positioned	Promoter｜Enhancer	chr15	23011521	23011521	chr15_22860900_22861300,chr15_22861273_22861460	chr15_22861154_22861554	chr15_22860803_22861267,chr15_22861267_22861826,chr15_22860459_22860803
CPHS001290957	observed	chr15	22861654	22861857	FALSE	well-positioned	Enhancer	chr15	23011210	23011210	chr15_22861725_22861870	chr15_22861601_22862001	chr15_22861267_22861826
CPHS001290958	observed	chr15	22862790	22863952	FALSE	weakly-positioned	Enhancer	chr15	23009115	23009115	chr15_22863575_22863680	chr15_22862906_22863306,chr15_22863371_22863771	chr15_22862976_22863940,chr15_22863940_22864191,chr15_22861924_22862850
CPHS001290959	observed	chr15	22864224	22864886	FALSE	weakly-positioned	Promoter｜Enhancer	chr15	23008181	23008181	chr15_22864464_22864669	chr15_22864350_22864750	chr15_22864363_22865156
CPHS001290960	observed	chr15	22865840	22866021	FALSE	well-positioned	Enhancer	chr15	23007046	23007046	chr15_22865936_22866021	NA	chr15_22865912_22866589,chr15_22865437_22865910
CPHS001290961	observed	chr15	22866152	22866547	FALSE	asymmetrically-positioned	Enhancer	chr15	23006520	23006520	chr15_22866180_22866360	NA	chr15_22865912_22866589
CPHS001290962	observed	chr15	22867887	22868351	FALSE	asymmetrically-positioned	TES｜Enhancer	chr15	23004716	23004716	NA	chr15_22867919_22868319	chr15_22867885_22868371
CPHS001290963	observed	chr15	22868549	22868864	FALSE	asymmetrically-positioned	TES｜Enhancer	chr15	23004203	23004203	chr15_22868620_22868780	chr15_22868615_22869015	chr15_22868371_22868948
CPHS001290964	observed	chr15	22868864	22869471	FALSE	weakly-positioned	TES｜Enhancer	chr15	23003596	23003596	chr15_22868900_22869160	chr15_22869052_22869452,chr15_22868615_22869015	chr15_22868948_22869328,chr15_22869328_22869558,chr15_22868371_22868948
CPHS001290965	observed	chr15	22870822	22872230	FALSE	weakly-positioned	Enhancer	chr15	23000837	23000837	chr15_22871554_22871715,chr15_22871869_22872017	chr15_22871786_22872186	chr15_22871354_22871706,chr15_22871706_22872114,chr15_22870578_22871354
CPHS001290966	observed	chr15	22872404	22872797	FALSE	asymmetrically-positioned	TES｜Enhancer	chr15	23000270	23000270	NA	chr15_22872362_22872762	chr15_22872710_22873133,chr15_22872244_22872710
CPHS001290967	observed	chr15	22872875	22873933	FALSE	weakly-positioned	TSS｜Enhancer	chr15	22999134	22999134	chr15_22872960_22873220,chr15_22873220_22873460,chr15_22873694_22873754	chr15_22872929_22873329	chr15_22873133_22874083,chr15_22872710_22873133
CPHS001290968	observed	chr15	22874135	22874397	FALSE	asymmetrically-positioned	TSS｜Enhancer	chr15	22998670	22998670	NA	chr15_22874155_22874555	chr15_22874098_22874612
CPHS001290969	predicted	chr15	22874898	22875898	FALSE	weakly-positioned	TSS｜Enhancer	chr15	22997169	22997169	chr15_22875074_22875260	chr15_22874956_22875356	chr15_22874984_22875327,chr15_22875327_22875691,chr15_22875691_22875978
CPHS001290970	observed	chr15	22876055	22876783	FALSE	weakly-positioned	TSS｜Enhancer	chr15	22996284	22996284	chr15_22876297_22876500	chr15_22876159_22876559	chr15_22876130_22876641
CPHS001290971	predicted	chr15	22877034	22877534	FALSE	weakly-positioned	TSS｜Enhancer	chr15	22995533	22995533	chr15_22877220_22877420	NA	chr15_22877169_22877509,chr15_22877509_22878040
CPHS001290972	observed	chr15	22877615	22878065	FALSE	weakly-positioned	Promoter｜Enhancer	chr15	22995002	22995002	chr15_22877818_22878020	chr15_22877616_22878016,chr15_22878061_22878461	chr15_22878040_22878513,chr15_22877509_22878040
CPHS001290973	observed	chr15	22878065	22878525	FALSE	weakly-positioned	Promoter｜Enhancer	chr15	22994542	22994542	chr15_22878072_22878133,chr15_22878264_22878440	chr15_22878061_22878461	chr15_22878040_22878513
CPHS001290974	observed	chr15	22879288	22879516	FALSE	well-positioned	NA	chr15	22993551	22993551	chr15_22879362_22879450	NA	chr15_22879192_22879622
CPHS001290975	predicted	chr15	22879517	22879858	FALSE	asymmetrically-positioned	NA	chr15	22993209	22993209	chr15_22879697_22879787,chr15_22879778_22879852	NA	chr15_22879719_22880059,chr15_22879192_22879622
CPHS001290976	observed	chr15	22879859	22880597	FALSE	weakly-positioned	Promoter｜Enhancer	chr15	22992470	22992470	chr15_22880180_22880434	chr15_22880080_22880480	chr15_22880059_22880551,chr15_22880551_22880955,chr15_22879719_22880059
CPHS001290977	observed	chr15	22880597	22881035	FALSE	weakly-positioned	Promoter｜Enhancer	chr15	22992032	22992032	chr15_22881020_22881220	chr15_22880663_22881063	chr15_22880955_22881341,chr15_22880551_22880955
CPHS001290978	observed	chr15	22881035	22881555	FALSE	weakly-positioned	Enhancer	chr15	22991512	22991512	chr15_22881020_22881220	chr15_22881114_22881514,chr15_22880663_22881063	chr15_22881341_22881733,chr15_22880955_22881341
CPHS001290979	predicted	chr15	22881556	22881833	FALSE	well-positioned	Promoter｜Enhancer	chr15	22991234	22991234	NA	NA	chr15_22881772_22882132,chr15_22881341_22881733
CPHS001290980	observed	chr15	22881834	22882091	FALSE	well-positioned	Promoter｜Enhancer	chr15	22990976	22990976	NA	NA	chr15_22881772_22882132
CPHS001290981	observed	chr15	22882162	22882388	FALSE	well-positioned	Promoter|Enhancer	chr15	22990679	22990679	NA	NA	chr15_22882132_22882374
CPHS001290982	observed	chr15	22883886	22885550	FALSE	weakly-positioned	Enhancer	chr15	22987517	22987517	chr15_22883940_22884120,chr15_22884080_22884340,chr15_22884233_22884790,chr15_22884460_22884620,chr15_22885015_22885146,chr15_22885240_22885404	chr15_22884026_22884426,chr15_22885107_22885507	chr15_22884419_22884689,chr15_22884738_22885239,chr15_22885247_22885469,chr15_22883742_22884240
CPHS001290983	observed	chr15	22887082	22888042	FALSE	weakly-positioned	Promoter｜Enhancer	chr15	22985025	22985025	chr15_22887560_22887780,chr15_22887721_22887857,chr15_22887896_22888014	chr15_22887461_22887861	chr15_22887166_22888026,chr15_22888026_22888550
CPHS001290984	observed	chr15	22888042	22888859	FALSE	weakly-positioned	Promoter｜Enhancer	chr15	22984208	22984208	chr15_22888051_22888080,chr15_22888217_22888386,chr15_22888615_22888780	chr15_22888106_22888506,chr15_22888516_22888916	chr15_22888550_22888986,chr15_22888026_22888550
CPHS001290985	observed	chr15	22890343	22891000	FALSE	weakly-positioned	Promoter|Enhancer	chr15	22982067	22982067	chr15_22890540_22890666,chr15_22890920_22891100	NA	chr15_22890838_22891308,chr15_22890199_22890838
CPHS001290986	observed	chr15	22891784	22892218	FALSE	weakly-positioned	Promoter｜Enhancer	chr15	22980849	22980849	chr15_22891840_22892120	chr15_22891789_22892189	chr15_22891730_22892222
CPHS001290987	observed	chr15	22892218	22892909	FALSE	weakly-positioned	Promoter｜Enhancer	chr15	22980158	22980158	chr15_22892278_22892357,chr15_22892360_22892652	chr15_22892309_22892709	chr15_22892231_22892954,chr15_22891730_22892222
CPHS001290988	predicted	chr15	22893660	22894410	FALSE	weakly-positioned	Promoter｜Enhancer	chr15	22978657	22978657	chr15_22893800_22894053	chr15_22893576_22893976	chr15_22893591_22894263
CPHS001290989	observed	chr15	22895325	22896336	FALSE	weakly-positioned	Promoter｜Enhancer	chr15	22976731	22976731	chr15_22895560_22895766,chr15_22895900_22896060	chr15_22895453_22895853	chr15_22895326_22896477
CPHS001290990	observed	chr15	22896588	22896810	FALSE	well-positioned	Enhancer	chr15	22976257	22976257	chr15_22896680_22896880	chr15_22896669_22897069	NA
CPHS001290991	observed	chr15	22899035	22899307	FALSE	asymmetrically-positioned	Enhancer	chr15	22973760	22973760	chr15_22899078_22899259	NA	chr15_22898989_22899291
CPHS001290992	observed	chr15	22901807	22902439	FALSE	weakly-positioned	CTCF｜Enhancer	chr15	22970628	22970628	chr15_22901900_22902100	chr15_22902055_22902455	chr15_22902112_22902502,chr15_22901794_22902112
CPHS001290993	observed	chr15	22902587	22902982	FALSE	weakly-positioned	CTCF｜Enhancer	chr15	22970085	22970085	chr15_22902665_22902803	chr15_22902560_22902960	chr15_22902502_22903309
CPHS001290994	observed	chr15	22902982	22903407	FALSE	weakly-positioned	CTCF｜Promoter｜Enhancer	chr15	22969660	22969660	NA	chr15_22903213_22903613	chr15_22903328_22903975,chr15_22902502_22903309
CPHS001290995	observed	chr15	22903407	22904592	FALSE	weakly-positioned	CTCF｜TSS｜Enhancer	chr15	22968475	22968475	chr15_22903485_22903640,chr15_22903808_22903980,chr15_22904209_22904393,chr15_22904220_22904536,chr15_22904560_22904871	chr15_22903674_22904074,chr15_22904147_22904547,chr15_22903213_22903613	chr15_22903975_22904685,chr15_22903328_22903975
CPHS001290996	observed	chr15	22904592	22905261	FALSE	weakly-positioned	CTCF｜TSS｜Enhancer	chr15	22967806	22967806	chr15_22904891_22905073,chr15_22904560_22904871	chr15_22904691_22905091	chr15_22904765_22905130,chr15_22903975_22904685
CPHS001290997	observed	chr15	22905910	22906575	FALSE	weakly-positioned	TSS｜Enhancer	chr15	22966492	22966492	NA	chr15_22905702_22906102	NA
CPHS001290998	predicted	chr15	22906826	22907326	FALSE	weakly-positioned	TSS｜Enhancer	chr15	22965741	22965741	NA	NA	chr15_22906811_22907252
CPHS001290999	observed	chr15	22907567	22907877	FALSE	asymmetrically-positioned	Enhancer	chr15	22965190	22965190	NA	NA	chr15_22907388_22907948
CPHS001291000	observed	chr15	22908708	22909628	FALSE	weakly-positioned	Enhancer	chr15	22963439	22963439	chr15_22908900_22909140	chr15_22908880_22909280	chr15_22908947_22909189,chr15_22909189_22909520
CPHS001291001	observed	chr15	22911309	22911673	FALSE	weakly-positioned	TSS｜Enhancer	chr15	22961394	22961394	NA	NA	chr15_22911272_22911580
CPHS001291002	predicted	chr15	22911924	22912424	FALSE	asymmetrically-positioned	TSS｜Enhancer	chr15	22960643	22960643	chr15_22912282_22912560	chr15_22912295_22912695	chr15_22912128_22912614,chr15_22911754_22912090
CPHS001291003	observed	chr15	22912727	22913478	FALSE	weakly-positioned	TSS｜Enhancer	chr15	22959589	22959589	chr15_22913140_22913320,chr15_22912697_22912856	NA	chr15_22912903_22913435
CPHS001291004	observed	chr15	22913599	22914426	FALSE	weakly-positioned	TSS	chr15	22958641	22958641	chr15_22913901_22914300,chr15_22914400_22914580	chr15_22913835_22914235	chr15_22913980_22914361,chr15_22913536_22913980
CPHS001291005	predicted	chr15	22914677	22915177	FALSE	weakly-positioned	TSS	chr15	22957890	22957890	NA	NA	chr15_22914672_22914962
CPHS001291006	observed	chr15	22915904	22916803	FALSE	weakly-positioned	TSS｜Enhancer	chr15	22956264	22956264	chr15_22916300_22916483	NA	chr15_22915928_22916741,chr15_22916741_22917369
CPHS001291007	observed	chr15	22916901	22917441	FALSE	weakly-positioned	TSS｜Enhancer	chr15	22955626	22955626	NA	chr15_22916823_22917223	chr15_22917431_22917976,chr15_22916741_22917369
CPHS001291008	observed	chr15	22917623	22918544	FALSE	weakly-positioned	TSS｜Enhancer	chr15	22954523	22954523	chr15_22918120_22918310,chr15_22917466_22917642	chr15_22918035_22918435	chr15_22917976_22918480,chr15_22917431_22917976
CPHS001291009	observed	chr15	22918675	22919130	FALSE	weakly-positioned	TSS｜Enhancer	chr15	22953937	22953937	chr15_22919034_22919141	NA	chr15_22918642_22919141
CPHS001291010	observed	chr15	22919130	22919832	FALSE	weakly-positioned	TSS｜Enhancer	chr15	22953235	22953235	chr15_22919280_22919520,chr15_22919292_22919516,chr15_22919034_22919141	chr15_22919229_22919629	chr15_22919141_22919653,chr15_22918642_22919141
CPHS001291011	predicted	chr15	22920083	22920583	FALSE	asymmetrically-positioned	Enhancer	chr15	22952484	22952484	chr15_22920395_22920507	NA	NA
CPHS001291012	observed	chr15	22922030	22922621	FALSE	weakly-positioned	Enhancer	chr15	22950446	22950446	chr15_22922124_22922300	chr15_22921984_22922384	chr15_22921969_22922562
CPHS001291013	observed	chr15	22924469	22924723	FALSE	well-positioned	TSS	chr15	22948344	22948344	NA	NA	NA
CPHS001291014	observed	chr15	22925297	22926317	FALSE	weakly-positioned	TSS	chr15	22946750	22946750	chr15_22925803_22925935	chr15_22925670_22926070	chr15_22925561_22925814,chr15_22925814_22926507,chr15_22925205_22925561
CPHS001291015	observed	chr15	22927845	22928144	FALSE	well-positioned	TSS	chr15	22944923	22944923	NA	chr15_22927754_22928154	chr15_22927772_22928206
CPHS001291016	observed	chr15	22929010	22929192	FALSE	well-positioned	NA	chr15	22943875	22943875	NA	NA	NA
CPHS001291017	observed	chr15	22930226	22932076	FALSE	weakly-positioned	Promoter|Enhancer	chr15	22940991	22940991	chr15_22930889_22931060,chr15_22931200_22931380,chr15_22931260_22931500	chr15_22931104_22931504	chr15_22930717_22931838,chr15_22931989_22932567
CPHS001291018	observed	chr15	22932246	22932471	FALSE	well-positioned	Promoter|Enhancer	chr15	22940596	22940596	NA	NA	chr15_22931989_22932567
CPHS001291019	observed	chr15	22932565	22933098	FALSE	weakly-positioned	Promoter|Enhancer	chr15	22939969	22939969	NA	NA	chr15_22931989_22932567
CPHS001291020	observed	chr15	22933393	22934398	FALSE	weakly-positioned	Promoter|Enhancer	chr15	22938669	22938669	chr15_22933640_22933840,chr15_22933760_22934000	chr15_22933706_22934106	chr15_22933524_22934190
CPHS001291021	predicted	chr15	22935399	22935899	FALSE	weakly-positioned	Promoter|Enhancer	chr15	22937168	22937168	NA	NA	chr15_22935246_22935514
CPHS001291022	observed	chr15	22936521	22937160	FALSE	asymmetrically-positioned	Promoter｜Enhancer	chr15	22935907	22935907	chr15_22936900_22937100	chr15_22936773_22937173	chr15_22936650_22937418,chr15_22936422_22936650
CPHS001291023	observed	chr15	22937160	22937721	FALSE	asymmetrically-positioned	Promoter｜Enhancer	chr15	22935346	22935346	chr15_22937175_22937330	chr15_22937544_22937944,chr15_22936773_22937173	chr15_22937454_22937599,chr15_22936650_22937418
CPHS001291024	observed	chr15	22937965	22938174	FALSE	well-positioned	Enhancer	chr15	22934893	22934893	NA	NA	chr15_22937845_22938123
CPHS001291025	observed	chr15	22938182	22939494	FALSE	weakly-positioned	Enhancer	chr15	22933573	22933573	chr15_22939036_22939235,chr15_22939160_22939370	chr15_22938334_22938734,chr15_22939124_22939524	chr15_22938309_22938593,chr15_22938991_22939478
CPHS001291026	observed	chr15	22939494	22940438	FALSE	asymmetrically-positioned	Enhancer	chr15	22932629	22932629	chr15_22940240_22940448	chr15_22939846_22940246,chr15_22939124_22939524	chr15_22939544_22940178,chr15_22940178_22940639
CPHS001291027	observed	chr15	22941118	22941536	FALSE	asymmetrically-positioned	Enhancer	chr15	22931531	22931531	chr15_22941308_22941480	chr15_22941168_22941568	chr15_22941139_22941503,chr15_22941514_22941755
CPHS001291028	observed	chr15	22942639	22943245	FALSE	weakly-positioned	Promoter｜Enhancer	chr15	22929822	22929822	chr15_22942880_22943140	NA	chr15_22942808_22943346,chr15_22942316_22942808
CPHS001291029	observed	chr15	22944149	22945487	FALSE	asymmetrically-positioned	TSS｜Enhancer	chr15	22927580	22927580	chr15_22944242_22944420,chr15_22944595_22944800,chr15_22944760_22944980,chr15_22945229_22945343	chr15_22944221_22944621,chr15_22944633_22945033,chr15_22945310_22945710	chr15_22944409_22945076,chr15_22945076_22945420
CPHS001291030	predicted	chr15	22945738	22946238	FALSE	weakly-positioned	TSS｜Enhancer	chr15	22926829	22926829	NA	NA	NA
CPHS001291031	observed	chr15	22947160	22948631	FALSE	weakly-positioned	TSS｜Enhancer	chr15	22924436	22924436	chr15_22947381_22947514,chr15_22947913_22948292,chr15_22948137_22948320,chr15_22948500_22948680	chr15_22947993_22948393	chr15_22947380_22947615,chr15_22947615_22947959,chr15_22947959_22948448,chr15_22948468_22948739,chr15_22947005_22947380
CPHS001291032	observed	chr15	22948852	22949670	FALSE	weakly-positioned	TSS｜Enhancer	chr15	22923397	22923397	chr15_22948984_22949080,chr15_22949069_22949178,chr15_22949180_22949442,chr15_22949640_22949715	chr15_22949082_22949482	chr15_22948739_22949742
CPHS001291033	observed	chr15	22950283	22950904	FALSE	weakly-positioned	Promoter｜Enhancer	chr15	22922163	22922163	chr15_22950347_22950640,chr15_22950640_22950883	chr15_22950234_22950634	chr15_22950611_22951017,chr15_22950223_22950611
CPHS001291034	observed	chr15	22951236	22951884	FALSE	weakly-positioned	Promoter｜Enhancer	chr15	22921183	22921183	chr15_22951040_22951396	chr15_22951629_22952029,chr15_22950929_22951329	chr15_22951647_22952513,chr15_22951035_22951647
CPHS001291035	observed	chr15	22951884	22952320	FALSE	weakly-positioned	Promoter｜Enhancer	chr15	22920747	22920747	chr15_22951960_22952198	chr15_22951629_22952029	chr15_22951647_22952513
CPHS001291036	observed	chr15	22952779	22953827	FALSE	weakly-positioned	Promoter｜Enhancer	chr15	22919240	22919240	chr15_22952840_22952907,chr15_22952920_22953131,chr15_22953300_22953526,chr15_22953486_22953729	chr15_22952797_22953197,chr15_22953450_22953850	chr15_22953210_22953763,chr15_22952688_22953210
CPHS001291037	observed	chr15	22954785	22955418	FALSE	weakly-positioned	CTCF｜Promoter｜Enhancer	chr15	22917649	22917649	chr15_22954880_22955057,chr15_22955357_22955445	chr15_22954763_22955163	chr15_22954798_22955185,chr15_22955185_22955567
CPHS001291038	observed	chr15	22955418	22956120	FALSE	asymmetrically-positioned	Promoter｜Enhancer	chr15	22916947	22916947	chr15_22955771_22956008,chr15_22955357_22955445	chr15_22955714_22956114	chr15_22955567_22956131,chr15_22955185_22955567
CPHS001291039	observed	chr15	22956120	22957217	FALSE	weakly-positioned	Promoter｜Enhancer	chr15	22915850	22915850	chr15_22956240_22956600,chr15_22956421_22956621,chr15_22956570_22957100,chr15_22956940_22957103	chr15_22956175_22956575,chr15_22956824_22957224	chr15_22956131_22956848,chr15_22956848_22957251,chr15_22955567_22956131
CPHS001291040	predicted	chr15	22957718	22958218	FALSE	weakly-positioned	Promoter｜Enhancer	chr15	22914849	22914849	chr15_22957740_22957831	chr15_22957570_22957970	chr15_22957559_22958093
CPHS001291041	observed	chr15	22958432	22959485	FALSE	weakly-positioned	Promoter｜Enhancer	chr15	22913582	22913582	chr15_22958660_22958840,chr15_22959119_22959283,chr15_22959480_22959720	chr15_22959358_22959758	chr15_22958969_22959297,chr15_22959297_22959961,chr15_22958376_22958969
CPHS001291042	observed	chr15	22959485	22960553	FALSE	weakly-positioned	Promoter｜Enhancer	chr15	22912514	22912514	chr15_22959480_22959720	chr15_22959927_22960327,chr15_22960530_22960930,chr15_22959358_22959758	chr15_22959961_22960119,chr15_22960129_22960501,chr15_22960501_22961014,chr15_22959297_22959961
CPHS001291043	observed	chr15	22960573	22960903	FALSE	asymmetrically-positioned	Promoter｜Enhancer	chr15	22912164	22912164	chr15_22960580_22960811,chr15_22960800_22960880	chr15_22960530_22960930	chr15_22960501_22961014
CPHS001291044	observed	chr15	22961562	22962540	FALSE	weakly-positioned	Promoter｜Enhancer	chr15	22910527	22910527	chr15_22961663_22961840,chr15_22961683_22962001,chr15_22961860_22962046,chr15_22962120_22962440	chr15_22961830_22962230	chr15_22961690_22962164
CPHS001291045	observed	chr15	22963603	22964031	FALSE	weakly-positioned	Promoter｜Enhancer	chr15	22909036	22909036	chr15_22963640_22963900,chr15_22963800_22964020,chr15_22963951_22964180	chr15_22963702_22964102	chr15_22963600_22963975
CPHS001291046	observed	chr15	22964031	22965039	FALSE	weakly-positioned	Promoter｜Enhancer	chr15	22908028	22908028	chr15_22964160_22964360,chr15_22964300_22964540,chr15_22964540_22964640,chr15_22964693_22964760,chr15_22963951_22964180	chr15_22964211_22964611,chr15_22963702_22964102	chr15_22964106_22964957
CPHS001291047	predicted	chr15	22965290	22965790	FALSE	weakly-positioned	Enhancer	chr15	22907277	22907277	chr15_22965480_22965568,chr15_22965536_22965718	NA	chr15_22965306_22965644,chr15_22965644_22966021
CPHS001291048	observed	chr15	22966464	22966695	FALSE	well-positioned	Enhancer	chr15	22906372	22906372	chr15_22966460_22966660	chr15_22966334_22966734	chr15_22966466_22967074
CPHS001291049	observed	chr15	22967470	22967689	FALSE	well-positioned	Promoter｜Enhancer	chr15	22905378	22905378	NA	NA	chr15_22967441_22968000
CPHS001291050	observed	chr15	22968165	22969824	FALSE	weakly-positioned	Promoter｜Enhancer	chr15	22903243	22903243	chr15_22968197_22968334,chr15_22968460_22968666,chr15_22968794_22968978,chr15_22968840_22969100,chr15_22969340_22969640	chr15_22968339_22968739,chr15_22969143_22969543	chr15_22969349_22969926,chr15_22968126_22969281
CPHS001291051	observed	chr15	22972960	22973740	FALSE	asymmetrically-positioned	Promoter｜Enhancer	chr15	22899327	22899327	chr15_22973160_22973420,chr15_22973420_22973659	chr15_22973381_22973781	chr15_22973169_22973844
CPHS001291052	observed	chr15	22973911	22974377	FALSE	weakly-positioned	Promoter｜Enhancer	chr15	22898690	22898690	chr15_22973916_22974020,chr15_22973897_22973960	chr15_22973846_22974246	chr15_22973844_22974382
CPHS001291053	observed	chr15	22974809	22975339	FALSE	asymmetrically-positioned	Promoter｜Enhancer	chr15	22897728	22897728	chr15_22974884_22975076	chr15_22974751_22975151	chr15_22975280_22975642,chr15_22974756_22975223
CPHS001291054	observed	chr15	22976771	22976945	FALSE	well-positioned	Promoter｜Enhancer	chr15	22896122	22896122	chr15_22976700_22976900	chr15_22976662_22977062	chr15_22976644_22976946
CPHS001291055	observed	chr15	22978706	22979636	TRUE	weakly-positioned	CTCF｜TSS｜Enhancer	chr15	22893431	22893431	chr15_22978763_22978957,chr15_22979034_22979222,chr15_22979280_22979487,chr15_22979480_22979725	chr15_22979194_22979594,chr15_22978632_22979032	chr15_22978970_22979643,chr15_22978579_22978970
CPHS001291056	observed	chr15	22979636	22981272	TRUE	weakly-positioned	CTCF｜TSS｜Enhancer	chr15	22891795	22891795	chr15_22979640_22979947,chr15_22980127_22980178,chr15_22980240_22980900,chr15_22980318_22980504,chr15_22980640_22980868,chr15_22980900_22981100,chr15_22980905_22981300,chr15_22979480_22979725	chr15_22979637_22980037,chr15_22980223_22980623,chr15_22980766_22981166	chr15_22979643_22980123,chr15_22980123_22981482,chr15_22978970_22979643
CPHS001291057	observed	chr15	22987906	22988358	FALSE	weakly-positioned	Promoter|Enhancer	chr15	22884709	22884709	chr15_22987960_22988120,chr15_22988066_22988320,chr15_22988240_22988420	chr15_22988060_22988460	chr15_22987890_22988390
CPHS001291058	observed	chr15	22988950	22990981	FALSE	weakly-positioned	Enhancer	chr15	22882086	22882086	chr15_22989122_22989330,chr15_22989540_22989820,chr15_22989680_22989880,chr15_22989906_22990120,chr15_22990300_22990540,chr15_22990440_22990760,chr15_22990641_22990900,chr15_22988900_22989140	chr15_22989547_22989947,chr15_22990623_22991023,chr15_22988795_22989195	chr15_22989475_22989826,chr15_22989826_22990519,chr15_22990556_22990924,chr15_22988811_22989431
CPHS001291059	observed	chr15	22991436	22992741	FALSE	weakly-positioned	Enhancer	chr15	22880326	22880326	chr15_22991443_22991660,chr15_22991800_22992034,chr15_22991871_22992240,chr15_22992200_22992440	chr15_22991884_22992284,chr15_22991357_22991757	chr15_22991702_22992036,chr15_22992036_22992466,chr15_22992466_22992806
CPHS001291060	predicted	chr15	22992742	22993242	FALSE	weakly-positioned	Enhancer	chr15	22879825	22879825	chr15_22992960_22993120	chr15_22992843_22993243	chr15_22992466_22992806
CPHS001291061	observed	chr15	22995443	22996590	FALSE	weakly-positioned	Enhancer	chr15	22876477	22876477	chr15_22995640_22996060,chr15_22995800_22996027,chr15_22996260_22996480,chr15_22996460_22996660,chr15_22995380_22995640	chr15_22995706_22996106,chr15_22996373_22996773	chr15_22995600_22996130,chr15_22996344_22996678
CPHS001291062	observed	chr15	22997416	22997785	FALSE	weakly-positioned	Enhancer	chr15	22875282	22875282	chr15_22997600_22997724	NA	NA
CPHS001291063	observed	chr15	22999995	23000218	FALSE	well-positioned	NA	chr15	22872849	22872849	chr15_23000046_23000220	NA	chr15_23000205_23000442
CPHS001291064	observed	chr15	23002384	23002762	FALSE	weakly-positioned	TSS	chr15	22870305	22870305	chr15_23002572_23002820	NA	chr15_23002622_23002761
CPHS001291065	observed	chr15	23002944	23003801	FALSE	weakly-positioned	CTCF｜TSS｜Enhancer	chr15	22869266	22869266	chr15_23003000_23003190	chr15_23002902_23003302	chr15_23003070_23003290,chr15_23003751_23004162
CPHS001291066	observed	chr15	23005341	23005554	FALSE	well-positioned	TSS	chr15	22867513	22867513	NA	chr15_23005233_23005633	chr15_23005510_23005837,chr15_23005126_23005360
CPHS001291067	predicted	chr15	23006555	23007055	FALSE	asymmetrically-positioned	TSS	chr15	22866012	22866012	NA	NA	chr15_23006635_23006933
CPHS001291068	observed	chr15	23007513	23008176	FALSE	weakly-positioned	TSS	chr15	22864891	22864891	NA	NA	chr15_23007472_23008262
CPHS001291069	observed	chr15	23013044	23013650	FALSE	weakly-positioned	Promoter	chr15	22859417	22859417	chr15_23013040_23013227	chr15_23013031_23013431	chr15_23013642_23013906
CPHS001291070	observed	chr15	23013650	23014160	FALSE	weakly-positioned	Promoter	chr15	22858907	22858907	NA	chr15_23013893_23014293	chr15_23013906_23014145,chr15_23014145_23014681,chr15_23013642_23013906
CPHS001291071	observed	chr15	23014160	23015097	FALSE	weakly-positioned	Promoter|Enhancer	chr15	22857970	22857970	chr15_23014720_23014960,chr15_23015060_23015260	chr15_23014760_23015160,chr15_23013893_23014293	chr15_23014681_23015177,chr15_23014145_23014681
CPHS001291072	observed	chr15	23016960	23017470	FALSE	weakly-positioned	Promoter|Enhancer	chr15	22855597	22855597	chr15_23017052_23017213,chr15_23016880_23017060	NA	chr15_23016903_23017346
CPHS001291073	predicted	chr15	23021471	23021971	FALSE	asymmetrically-positioned	Promoter|Enhancer	chr15	22851096	22851096	chr15_23021740_23021980	NA	chr15_23021536_23022123
CPHS001291074	predicted	chr15	23022221	23022971	FALSE	weakly-positioned	TSS	chr15	22850096	22850096	NA	NA	chr15_23022448_23022915,chr15_23022164_23022448
CPHS001291075	observed	chr15	23023455	23023763	FALSE	asymmetrically-positioned	TSS	chr15	22849304	22849304	NA	NA	chr15_23023475_23023829
CPHS001291076	predicted	chr15	23026764	23027264	FALSE	asymmetrically-positioned	NA	chr15	22845803	22845803	chr15_23027160_23027360	chr15_23026376_23026776	chr15_23027140_23027370
CPHS001291077	observed	chr15	23033980	23034298	FALSE	asymmetrically-positioned	Enhancer	chr15	22838769	22838769	chr15_23034040_23034240	NA	chr15_23033848_23034493
CPHS001291078	observed	chr15	23036002	23036349	FALSE	asymmetrically-positioned	CTCF｜TSS｜Enhancer	chr15	22836718	22836718	chr15_23036076_23036244,chr15_23035940_23036060	chr15_23035954_23036354	chr15_23035883_23036386
CPHS001291079	observed	chr15	23037946	23038278	FALSE	asymmetrically-positioned	TSS｜Enhancer	chr15	22834789	22834789	chr15_23038018_23038240,chr15_23038140_23038436	NA	chr15_23038252_23038508,chr15_23037872_23038252
CPHS001291080	observed	chr15	23038774	23040303	TRUE	weakly-positioned	CTCF｜TSS｜Enhancer	chr15	22832764	22832764	chr15_23038800_23038988,chr15_23039037_23039262,chr15_23039540_23039773,chr15_23039540_23040020,chr15_23039937_23040136,chr15_23040200_23040304,chr15_23038676_23038880	chr15_23039016_23039416,chr15_23039440_23039840,chr15_23039864_23040264	chr15_23039010_23039300,chr15_23039300_23040319,chr15_23038508_23039010
CPHS001291081	observed	chr15	23040791	23044616	FALSE	weakly-positioned	TSS	chr15	22828451	22828451	chr15_23041828_23041919,chr15_23042080_23042240,chr15_23042381_23042543,chr15_23043865_23044020,chr15_23044108_23044257	NA	chr15_23041636_23042182,chr15_23043780_23044274
CPHS001291082	observed	chr15	23044616	23045348	FALSE	weakly-positioned	NA	chr15	22827719	22827719	chr15_23044861_23044958	NA	chr15_23044771_23045233
CPHS001291083	observed	chr15	23045348	23045790	FALSE	weakly-positioned	NA	chr15	22827277	22827277	NA	NA	NA
CPHS001291084	observed	chr15	23045790	23046162	FALSE	weakly-positioned	NA	chr15	22826905	22826905	NA	NA	NA
CPHS001291085	observed	chr15	23046162	23046779	FALSE	weakly-positioned	NA	chr15	22826288	22826288	NA	NA	NA
CPHS001291086	observed	chr15	23046779	23048996	FALSE	weakly-positioned	NA	chr15	22824071	22824071	NA	NA	chr15_23047829_23048168
CPHS001291087	observed	chr15	23049233	23050150	FALSE	weakly-positioned	Promoter｜Enhancer	chr15	22822917	22822917	chr15_23049760_23049840,chr15_23049220_23049375	NA	chr15_23049895_23050226,chr15_23049217_23049751
CPHS001291088	predicted	chr15	23050151	23050328	FALSE	well-positioned	Enhancer	chr15	22822739	22822739	NA	NA	chr15_23050233_23050567,chr15_23049895_23050226
CPHS001291089	observed	chr15	23050329	23051690	FALSE	weakly-positioned	Enhancer	chr15	22821377	22821377	chr15_23050640_23050778,chr15_23050700_23050997	NA	chr15_23050567_23051243,chr15_23051243_23051442,chr15_23051442_23051742,chr15_23050233_23050567
CPHS001291090	predicted	chr15	23055691	23056191	FALSE	weakly-positioned	Promoter	chr15	22816876	22816876	chr15_23055821_23056020,chr15_23055687_23055767	NA	chr15_23055882_23056283,chr15_23055303_23055882
CPHS001291091	observed	chr15	23057149	23058360	FALSE	weakly-positioned	NA	chr15	22814707	22814707	NA	NA	chr15_23057511_23057997
CPHS001291092	observed	chr15	23060558	23060913	FALSE	weakly-positioned	NA	chr15	22812154	22812154	NA	NA	chr15_23060794_23061163,chr15_23060364_23060794
CPHS001291093	observed	chr15	23061272	23061553	FALSE	asymmetrically-positioned	NA	chr15	22811514	22811514	chr15_23061550_23061780	NA	NA
CPHS001291094	observed	chr15	23063476	23064631	FALSE	weakly-positioned	Enhancer	chr15	22808436	22808436	chr15_23063560_23064460	chr15_23064066_23064466	chr15_23063811_23064016,chr15_23064078_23064719
CPHS001291095	observed	chr15	23069240	23070218	FALSE	weakly-positioned	CTCF｜Promoter｜Enhancer	chr15	22802849	22802849	chr15_23069560_23069766,chr15_23069887_23070060,chr15_23070201_23070280,chr15_23069000_23069460	chr15_23069439_23069839	chr15_23069249_23069698,chr15_23069698_23070170
CPHS001291096	predicted	chr15	23070219	23070719	FALSE	weakly-positioned	CTCF｜Enhancer	chr15	22802348	22802348	chr15_23070201_23070280	NA	NA
CPHS001291097	observed	chr15	23072477	23073042	FALSE	asymmetrically-positioned	Enhancer	chr15	22800025	22800025	chr15_23072580_23072800,chr15_23072781_23073000	NA	NA
CPHS001291098	observed	chr15	23073091	23073579	FALSE	weakly-positioned	Promoter｜Enhancer	chr15	22799488	22799488	chr15_23073100_23073280,chr15_23073160_23073520	chr15_23073239_23073639	chr15_23073102_23073676
CPHS001291099	observed	chr15	23073675	23074672	FALSE	weakly-positioned	Promoter｜Enhancer	chr15	22798395	22798395	chr15_23073918_23074091,chr15_23074289_23074477	chr15_23073810_23074210	chr15_23073870_23074368,chr15_23074368_23074592,chr15_23074592_23075107,chr15_23073102_23073676
CPHS001291100	observed	chr15	23074672	23075078	FALSE	asymmetrically-positioned	Promoter｜Enhancer	chr15	22797989	22797989	chr15_23074780_23074960	chr15_23074677_23075077	chr15_23074592_23075107
CPHS001291101	observed	chr15	23075598	23075838	FALSE	well-positioned	CTCF｜Enhancer	chr15	22797229	22797229	chr15_23075620_23075800,chr15_23075360_23075720	chr15_23075261_23075661	chr15_23075418_23076030
CPHS001291102	predicted	chr15	23076089	23076589	FALSE	weakly-positioned	CTCF｜Enhancer	chr15	22796478	22796478	chr15_23076428_23076536,chr15_23076040_23076280	NA	chr15_23076083_23076517
CPHS001291103	observed	chr15	23079661	23080458	FALSE	weakly-positioned	CTCF｜Enhancer	chr15	22792609	22792609	chr15_23079940_23080120,chr15_23080141_23080240	chr15_23079802_23080202,chr15_23080300_23080700	NA
CPHS001291104	predicted	chr15	23080459	23080652	FALSE	well-positioned	CTCF｜Enhancer	chr15	22792415	22792415	chr15_23080481_23080680,chr15_23080600_23080740	chr15_23080300_23080700	chr15_23080553_23080897
CPHS001291105	observed	chr15	23080653	23080949	FALSE	asymmetrically-positioned	CTCF｜Enhancer	chr15	22792118	22792118	chr15_23080700_23080840,chr15_23080481_23080680,chr15_23080600_23080740	chr15_23080767_23081167,chr15_23080300_23080700	chr15_23080553_23080897
CPHS001291106	observed	chr15	23081171	23081689	FALSE	weakly-positioned	CTCF｜Promoter｜Enhancer	chr15	22791378	22791378	chr15_23081343_23081544	chr15_23081406_23081806	chr15_23081313_23081716
CPHS001291107	observed	chr15	23082111	23082307	FALSE	well-positioned	Enhancer	chr15	22790760	22790760	chr15_23082220_23082480,chr15_23082042_23082200	NA	NA
CPHS001291108	observed	chr15	23082474	23083732	FALSE	weakly-positioned	Enhancer	chr15	22789335	22789335	chr15_23082474_23082660,chr15_23083000_23083480,chr15_23082220_23082480	chr15_23083142_23083542,chr15_23082337_23082737	chr15_23083032_23083193
CPHS001291109	predicted	chr15	23084983	23085483	FALSE	weakly-positioned	Promoter|Enhancer	chr15	22787584	22787584	chr15_23084870_23085047,chr15_23084912_23085160	NA	NA
CPHS001291110	observed	chr15	23086448	23087298	FALSE	weakly-positioned	Promoter|Enhancer	chr15	22785769	22785769	chr15_23086589_23086640,chr15_23086674_23086900,chr15_23086900_23087091	chr15_23086651_23087051	NA
CPHS001291111	observed	chr15	23088767	23089070	FALSE	asymmetrically-positioned	Promoter	chr15	22783997	22783997	chr15_23088560_23088840	chr15_23088523_23088923	NA
CPHS001291112	predicted	chr15	23089071	23089251	FALSE	well-positioned	NA	chr15	22783816	22783816	chr15_23089130_23089440	NA	NA
CPHS001291113	observed	chr15	23089252	23089608	FALSE	asymmetrically-positioned	Enhancer	chr15	22783459	22783459	chr15_23089280_23089500,chr15_23089130_23089440	chr15_23089393_23089793	NA
CPHS001291114	predicted	chr15	23089609	23090109	FALSE	weakly-positioned	Enhancer	chr15	22782958	22782958	chr15_23090063_23090276	chr15_23089393_23089793	NA
CPHS001291115	observed	chr15	23090473	23090643	FALSE	well-positioned	NA	chr15	22782424	22782424	chr15_23090620_23090773	NA	NA
CPHS001291116	predicted	chr15	23090894	23091394	FALSE	weakly-positioned	Enhancer	chr15	22781673	22781673	chr15_23091131_23091320,chr15_23090860_23091100	NA	NA
CPHS001291117	predicted	chr15	23092894	23093394	FALSE	weakly-positioned	NA	chr15	22779673	22779673	chr15_23093180_23093376	NA	NA
CPHS001291118	predicted	chr15	23095144	23095644	FALSE	weakly-positioned	Promoter	chr15	22777423	22777423	chr15_23095202_23095336,chr15_23095280_23095532,chr15_23095643_23095759	NA	chr15_23095095_23095338
CPHS001291119	observed	chr15	23095877	23096112	FALSE	well-positioned	Promoter｜Enhancer	chr15	22776955	22776955	chr15_23095860_23096120	NA	NA
CPHS001291120	predicted	chr15	23096363	23096863	FALSE	weakly-positioned	Promoter	chr15	22776204	22776204	chr15_23096380_23096618	NA	NA
CPHS001291121	observed	chr15	23099567	23099968	FALSE	weakly-positioned	NA	chr15	22773099	22773099	chr15_23099540_23099900	NA	NA
CPHS001291122	observed	chr15	23100936	23101596	FALSE	weakly-positioned	NA	chr15	22771471	22771471	chr15_23101060_23101300,chr15_23101382_23101538	chr15_23100942_23101342	chr15_23100987_23101312,chr15_23101312_23101498
CPHS001291123	predicted	chr15	23102847	23103347	FALSE	weakly-positioned	NA	chr15	22769720	22769720	NA	NA	NA
CPHS001291124	predicted	chr15	23107347	23107847	FALSE	weakly-positioned	NA	chr15	22765220	22765220	NA	NA	chr15_23107377_23107683
CPHS001291125	observed	chr15	23107869	23108377	FALSE	weakly-positioned	NA	chr15	22764690	22764690	chr15_23108222_23108340	NA	NA
CPHS001291126	predicted	chr15	23108378	23108878	FALSE	weakly-positioned	NA	chr15	22764189	22764189	NA	NA	NA
CPHS001291127	observed	chr15	23109744	23110358	FALSE	weakly-positioned	NA	chr15	22762709	22762709	chr15_23109800_23109960	NA	chr15_23109737_23109979
CPHS001291128	observed	chr15	23111800	23112918	FALSE	weakly-positioned	Enhancer	chr15	22760149	22760149	chr15_23111960_23112180	NA	chr15_23111930_23112283
CPHS001291129	predicted	chr15	23113169	23113919	FALSE	weakly-positioned	NA	chr15	22759148	22759148	chr15_23113649_23113801	NA	NA
CPHS001291130	predicted	chr15	23123669	23124919	FALSE	weakly-positioned	NA	NA	NA	NA	NA	NA	NA
CPHS001291131	observed	chr15	23136318	23136523	FALSE	well-positioned	TSS	chr15	23413707	23413707	NA	NA	NA
CPHS001291132	observed	chr15	23137656	23137809	FALSE	well-positioned	TSS	chr15	23415037	23415037	NA	NA	NA
CPHS001291133	observed	chr15	23153566	23153914	FALSE	asymmetrically-positioned	NA	chr15	23431287	23431287	NA	NA	NA
CPHS001291134	observed	chr15	23157665	23157908	FALSE	well-positioned	TSS	chr15	23435395	23435395	NA	NA	NA
CPHS001291135	observed	chr15	23165364	23165746	FALSE	weakly-positioned	NA	chr15	23443074	23443074	NA	NA	NA
CPHS001291136	observed	chr15	23166094	23166455	FALSE	weakly-positioned	Enhancer	chr15	23443804	23443804	NA	NA	NA
CPHS001291137	observed	chr15	23166635	23166789	FALSE	well-positioned	NA	chr15	23444345	23444345	NA	NA	NA
CPHS001291138	observed	chr15	23167099	23167421	FALSE	weakly-positioned	NA	chr15	23444809	23444809	NA	NA	NA
CPHS001291139	observed	chr15	23174649	23175511	FALSE	weakly-positioned	CTCF｜Promoter	chr15	22697556	22697556	chr15_23174729_23174851,chr15_23174472_23174673	NA	chr15_23174638_23175015
CPHS001291140	observed	chr15	23176714	23177096	FALSE	weakly-positioned	Promoter	chr15	22695971	22695971	chr15_23176805_23176980	NA	NA
CPHS001291141	observed	chr15	23179758	23181958	FALSE	weakly-positioned	Promoter	chr15	22691109	22691109	chr15_23180149_23180292,chr15_23180340_23180494,chr15_23180420_23180594,chr15_23180700_23180841,chr15_23181421_23181580	chr15_23179992_23180392	NA
CPHS001291142	observed	chr15	23184706	23185007	FALSE	asymmetrically-positioned	NA	chr15	22688060	22688060	chr15_23184780_23184912	NA	NA
CPHS001291143	observed	chr15	23186434	23186810	FALSE	asymmetrically-positioned	Enhancer	chr15	22686257	22686257	NA	NA	NA
CPHS001291144	observed	chr15	23189849	23190864	FALSE	weakly-positioned	CTCF	chr15	22682203	22682203	chr15_23190130_23190234,chr15_23190698_23190831	chr15_23190190_23190590	NA
CPHS001291145	observed	chr15	23191231	23191721	FALSE	weakly-positioned	CTCF	chr15	22681346	22681346	NA	NA	NA
CPHS001291146	observed	chr15	23192300	23192628	FALSE	asymmetrically-positioned	NA	chr15	22680439	22680439	NA	NA	NA
CPHS001291147	observed	chr15	23194163	23194450	FALSE	asymmetrically-positioned	NA	chr15	22678617	22678617	chr15_23194386_23194520	NA	NA
CPHS001291148	observed	chr15	23195022	23195156	FALSE	well-positioned	NA	chr15	22677911	22677911	NA	NA	NA
CPHS001291149	observed	chr15	23195352	23196148	FALSE	weakly-positioned	TSS	chr15	22676919	22676919	NA	NA	NA
CPHS001291150	observed	chr15	23196527	23196720	FALSE	well-positioned	TSS	chr15	22676347	22676347	chr15_23196480_23196592	NA	NA
CPHS001291151	observed	chr15	23197059	23197343	FALSE	well-positioned	TSS	chr15	22675724	22675724	NA	NA	NA
CPHS001291152	observed	chr15	23198454	23198813	FALSE	well-positioned	TSS	chr15	22674254	22674254	NA	NA	NA
CPHS001291153	observed	chr15	23199789	23200344	FALSE	weakly-positioned	TSS	chr15	22672723	22672723	chr15_23200224_23200358	NA	NA
CPHS001291154	observed	chr15	23202217	23202630	FALSE	weakly-positioned	NA	chr15	22670437	22670437	NA	NA	NA
CPHS001291155	observed	chr15	23207312	23207671	FALSE	weakly-positioned	NA	chr15	22665396	22665396	NA	NA	NA
CPHS001291156	observed	chr15	23207835	23208030	FALSE	well-positioned	NA	chr15	22665037	22665037	NA	NA	NA
CPHS001291157	observed	chr15	23209921	23210162	FALSE	well-positioned	Enhancer	chr15	22662905	22662905	NA	NA	NA
CPHS001291158	observed	chr15	23225650	23226365	FALSE	weakly-positioned	Promoter｜Enhancer	chr15	22646702	22646702	chr15_23225740_23225788,chr15_23225903_23226096,chr15_23226100_23226320	chr15_23225739_23226139	NA
CPHS001291159	observed	chr15	23226365	23226679	FALSE	asymmetrically-positioned	Promoter｜Enhancer	chr15	22646388	22646388	NA	NA	NA
CPHS001291160	observed	chr15	23303339	23303577	FALSE	well-positioned	Promoter	NA	NA	NA	NA	NA	chr15_23303559_23304040
CPHS001291161	observed	chr15	23303689	23303883	FALSE	asymmetrically-positioned	Promoter	NA	NA	NA	chr15_23303745_23303880	chr15_23303592_23303992	chr15_23303559_23304040
CPHS001291162	observed	chr15	23304851	23305150	FALSE	well-positioned	Promoter｜Enhancer	NA	NA	NA	chr15_23304900_23305240,chr15_23304933_23305074	chr15_23304794_23305194	chr15_23304797_23305213
CPHS001291163	observed	chr15	23305433	23305659	FALSE	well-positioned	Promoter｜Enhancer	NA	NA	NA	chr15_23305540_23305754,chr15_23305640_23305820,chr15_23305180_23305560	chr15_23305337_23305737	NA
CPHS001291164	observed	chr15	23306371	23306548	FALSE	well-positioned	Promoter｜Enhancer	NA	NA	NA	chr15_23306412_23306522	NA	NA
CPHS001291165	observed	chr15	23319838	23320036	FALSE	well-positioned	NA	chr15	23564979	23564979	NA	NA	NA
CPHS001291166	observed	chr15	23320680	23320887	FALSE	well-positioned	NA	chr15	23565821	23565821	NA	NA	NA
CPHS001291167	observed	chr15	23321569	23321698	FALSE	well-positioned	NA	chr15	23566710	23566710	NA	NA	NA
CPHS001291168	observed	chr15	23321853	23322215	FALSE	weakly-positioned	NA	chr15	23566994	23566994	NA	NA	NA
CPHS001291169	observed	chr15	23322822	23323376	FALSE	weakly-positioned	NA	chr15	23567963	23567963	NA	NA	NA
CPHS001291170	observed	chr15	23324114	23324527	FALSE	weakly-positioned	NA	chr15	23569255	23569255	NA	NA	NA
CPHS001291171	observed	chr15	23339498	23339795	FALSE	asymmetrically-positioned	NA	chr15	23584645	23584645	NA	NA	NA
CPHS001291172	observed	chr15	23350970	23351444	FALSE	asymmetrically-positioned	NA	chr15	23596117	23596117	NA	NA	NA
CPHS001291173	observed	chr15	23355163	23355321	FALSE	well-positioned	TSS	chr15	23600310	23600310	NA	NA	NA
CPHS001291174	predicted	chr15	23357651	23358151	FALSE	asymmetrically-positioned	NA	chr15	23602798	23602798	NA	NA	NA
CPHS001291175	predicted	chr15	23359901	23360401	FALSE	weakly-positioned	NA	chr15	23605048	23605048	NA	NA	NA
CPHS001291176	predicted	chr15	23360901	23361401	FALSE	weakly-positioned	NA	chr15	23606048	23606048	NA	NA	NA
CPHS001291177	predicted	chr15	23362651	23363401	FALSE	weakly-positioned	CTCF	chr15	23607798	23607798	NA	NA	NA
CPHS001291178	observed	chr15	23363773	23364258	FALSE	weakly-positioned	CTCF｜Enhancer	chr15	23608920	23608920	NA	chr15_23364250_23364650	NA
CPHS001291179	predicted	chr15	23364509	23365009	FALSE	weakly-positioned	CTCF｜Promoter｜Enhancer	chr15	23609656	23609656	NA	chr15_23364250_23364650	NA
CPHS001291180	predicted	chr15	23365509	23366009	FALSE	weakly-positioned	Promoter	chr15	23610656	23610656	NA	NA	NA
CPHS001291181	predicted	chr15	23368759	23369259	FALSE	weakly-positioned	Promoter｜Enhancer	chr15	23613906	23613906	NA	NA	NA
CPHS001291182	predicted	chr15	23369759	23370259	FALSE	weakly-positioned	Promoter｜Enhancer	chr15	23614906	23614906	NA	NA	NA
CPHS001291183	observed	chr15	23370558	23371091	FALSE	weakly-positioned	Promoter｜Enhancer	chr15	23615705	23615705	chr15_23370662_23370911	chr15_23370516_23370916	NA
CPHS001291184	observed	chr15	23371246	23371490	FALSE	asymmetrically-positioned	Promoter｜Enhancer	chr15	23616393	23616393	chr15_23371373_23371439,chr15_23371240_23371417	chr15_23371110_23371510	NA
CPHS001291185	observed	chr15	23371928	23372170	FALSE	well-positioned	Promoter｜Enhancer	chr15	23617075	23617075	chr15_23371920_23372140	chr15_23371896_23372296	NA
CPHS001291186	observed	chr15	23372266	23373090	FALSE	weakly-positioned	Promoter｜Enhancer	chr15	23617413	23617413	chr15_23372420_23372607,chr15_23372880_23373240	chr15_23372330_23372730,chr15_23371896_23372296	chr15_23372267_23372864,chr15_23372864_23373446
CPHS001291187	predicted	chr15	23373091	23374091	FALSE	weakly-positioned	Promoter｜Enhancer	chr15	23618238	23618238	chr15_23373366_23373433,chr15_23372880_23373240	NA	chr15_23372864_23373446
CPHS001291188	observed	chr15	23374201	23374554	FALSE	asymmetrically-positioned	Promoter	chr15	23619348	23619348	chr15_23374363_23374492	chr15_23374200_23374600	NA
CPHS001291189	observed	chr15	23376425	23376693	FALSE	well-positioned	Enhancer	chr15	23621572	23621572	chr15_23376351_23376438	NA	NA
CPHS001291190	predicted	chr15	23378944	23379444	FALSE	weakly-positioned	NA	chr15	23624091	23624091	NA	NA	NA
CPHS001291191	observed	chr15	23380284	23381673	FALSE	weakly-positioned	CTCF｜Promoter｜Enhancer	chr15	23625431	23625431	chr15_23380340_23380593,chr15_23381009_23381062,chr15_23381220_23381420	NA	chr15_23381181_23381555
CPHS001291192	predicted	chr15	23383924	23384424	FALSE	weakly-positioned	Enhancer	chr15	23629071	23629071	NA	NA	chr15_23384401_23384828
CPHS001291193	observed	chr15	23384476	23384665	FALSE	well-positioned	Enhancer	chr15	23629623	23629623	chr15_23384481_23384660	NA	chr15_23384401_23384828
CPHS001291194	observed	chr15	23385985	23386333	FALSE	weakly-positioned	Promoter｜Enhancer	chr15	23631132	23631132	chr15_23386160_23386340,chr15_23385960_23386360	chr15_23385874_23386274	chr15_23385826_23386542
CPHS001291195	predicted	chr15	23386334	23386834	FALSE	weakly-positioned	Promoter｜Enhancer	chr15	23631481	23631481	chr15_23386446_23386751,chr15_23385960_23386360,chr15_23386160_23386340	NA	chr15_23386542_23386834,chr15_23385826_23386542
CPHS001291196	predicted	chr15	23387584	23388084	FALSE	asymmetrically-positioned	Promoter｜Enhancer	chr15	23632731	23632731	chr15_23387720_23387934,chr15_23387463_23387607	NA	NA
CPHS001291197	observed	chr15	23393412	23393760	FALSE	asymmetrically-positioned	Enhancer	chr15	23638559	23638559	NA	chr15_23393372_23393772	NA
CPHS001291198	observed	chr15	23394536	23395511	FALSE	weakly-positioned	Promoter｜Enhancer	chr15	23639683	23639683	chr15_23395090_23395300,chr15_23395320_23395567	chr15_23395065_23395465	NA
CPHS001291199	observed	chr15	23395511	23395892	FALSE	weakly-positioned	Promoter｜Enhancer	chr15	23640658	23640658	chr15_23395320_23395567	chr15_23395762_23396162	NA
CPHS001291200	observed	chr15	23395892	23396433	FALSE	weakly-positioned	Enhancer	chr15	23641039	23641039	chr15_23395920_23396060,chr15_23396146_23396300	chr15_23395762_23396162	NA
CPHS001291201	observed	chr15	23397606	23398329	FALSE	asymmetrically-positioned	Promoter｜Enhancer	chr15	23642753	23642753	chr15_23397678_23397844,chr15_23397900_23398080	chr15_23397716_23398116	chr15_23397686_23398215
CPHS001291202	observed	chr15	23398546	23398873	FALSE	asymmetrically-positioned	Promoter｜Enhancer	chr15	23643693	23643693	NA	NA	NA
CPHS001291203	observed	chr15	23399109	23399540	FALSE	weakly-positioned	Promoter｜Enhancer	chr15	23644256	23644256	chr15_23399300_23399480	chr15_23399177_23399577	NA
CPHS001291204	observed	chr15	23401152	23402135	FALSE	weakly-positioned	TSS｜Enhancer	chr15	23646299	23646299	chr15_23401319_23401380,chr15_23401622_23401740,chr15_23401740_23401920	chr15_23401626_23402026	NA
CPHS001291205	observed	chr15	23402470	23403021	FALSE	weakly-positioned	TSS｜Enhancer	chr15	23647617	23647617	chr15_23402720_23402880	NA	chr15_23402675_23402864
CPHS001291206	predicted	chr15	23403022	23403382	FALSE	asymmetrically-positioned	TSS｜Enhancer	chr15	23648169	23648169	NA	NA	NA
CPHS001291207	observed	chr15	23403383	23404285	FALSE	weakly-positioned	TSS｜Enhancer	chr15	23648530	23648530	chr15_23403440_23403469,chr15_23403600_23403860,chr15_23403881_23403960	chr15_23403530_23403930,chr15_23403995_23404395	chr15_23403419_23404015
CPHS001291208	predicted	chr15	23406786	23407286	FALSE	weakly-positioned	NA	chr15	23651933	23651933	NA	NA	NA
CPHS001291209	observed	chr15	23412721	23413570	FALSE	asymmetrically-positioned	Promoter｜Enhancer	chr15	23657868	23657868	chr15_23413055_23413240,chr15_23413320_23413500	chr15_23413198_23413598	NA
CPHS001291210	observed	chr15	23414344	23415036	FALSE	weakly-positioned	Promoter｜Enhancer	chr15	23659491	23659491	chr15_23414599_23414720	NA	NA
CPHS001291211	predicted	chr15	23415037	23415325	FALSE	asymmetrically-positioned	Promoter｜Enhancer	chr15	23660184	23660184	NA	NA	NA
CPHS001291212	observed	chr15	23415326	23416206	FALSE	weakly-positioned	Promoter｜Enhancer	chr15	23660473	23660473	NA	NA	chr15_23415631_23415866
CPHS001291213	observed	chr15	23416206	23416912	FALSE	weakly-positioned	Promoter｜Enhancer	chr15	23661353	23661353	chr15_23416460_23416780,chr15_23416700_23416871	chr15_23416492_23416892	chr15_23416376_23416642,chr15_23416642_23417266
CPHS001291214	observed	chr15	23416912	23417387	FALSE	weakly-positioned	Promoter｜Enhancer	chr15	23662059	23662059	chr15_23417004_23417200	chr15_23416930_23417330	chr15_23416642_23417266
CPHS001291215	observed	chr15	23420717	23421588	FALSE	weakly-positioned	Promoter｜Enhancer	chr15	23665864	23665864	chr15_23420960_23421120,chr15_23421270_23421440	chr15_23421132_23421532	chr15_23420859_23421074,chr15_23421076_23421650
CPHS001291216	observed	chr15	23422063	23423855	FALSE	weakly-positioned	Promoter｜Enhancer	chr15	23667210	23667210	chr15_23422204_23422333,chr15_23422700_23422917,chr15_23423099_23423260,chr15_23423280_23423480,chr15_23423420_23423680,chr15_23423680_23423840	chr15_23422638_23423038,chr15_23423112_23423512,chr15_23423521_23423921,chr15_23421971_23422371	chr15_23422468_23422602,chr15_23422602_23423464,chr15_23422028_23422435
CPHS001291217	observed	chr15	23423983	23424162	FALSE	well-positioned	Promoter｜Enhancer	chr15	23669130	23669130	NA	NA	chr15_23423954_23424522
CPHS001291218	observed	chr15	23424426	23424803	FALSE	weakly-positioned	Promoter｜Enhancer	chr15	23669573	23669573	chr15_23424677_23424780	NA	chr15_23423954_23424522
CPHS001291219	observed	chr15	23425201	23425729	FALSE	weakly-positioned	Enhancer	chr15	23670348	23670348	chr15_23425240_23425377,chr15_23425484_23425589	NA	NA
CPHS001291220	predicted	chr15	23425980	23426480	FALSE	weakly-positioned	NA	chr15	23671127	23671127	NA	NA	NA
CPHS001291221	predicted	chr15	23429230	23429730	FALSE	asymmetrically-positioned	NA	chr15	23674377	23674377	NA	NA	NA
CPHS001291222	observed	chr15	23431999	23432666	FALSE	weakly-positioned	Promoter	chr15	23677146	23677146	NA	chr15_23432071_23432471	NA
CPHS001291223	observed	chr15	23433313	23433639	FALSE	well-positioned	NA	chr15	23678460	23678460	NA	NA	NA
CPHS001291224	predicted	chr15	23434640	23435390	FALSE	weakly-positioned	Promoter｜Enhancer	chr15	23679787	23679787	chr15_23435292_23435380,chr15_23434460_23434740	chr15_23434684_23435084	NA
CPHS001291225	predicted	chr15	23436140	23436890	FALSE	weakly-positioned	Promoter｜Enhancer	chr15	23681287	23681287	chr15_23436460_23436610	chr15_23436121_23436521	chr15_23436300_23436798
CPHS001291226	predicted	chr15	23437140	23437640	FALSE	asymmetrically-positioned	Promoter｜Enhancer	chr15	23682287	23682287	NA	chr15_23437128_23437528	chr15_23437179_23437450
CPHS001291227	observed	chr15	23437749	23437986	FALSE	well-positioned	Promoter｜Enhancer	chr15	23682896	23682896	chr15_23437800_23437960	chr15_23437674_23438074	chr15_23437699_23438029
CPHS001291228	predicted	chr15	23437987	23438192	FALSE	well-positioned	Promoter｜Enhancer	chr15	23683134	23683134	NA	chr15_23438184_23438584,chr15_23437674_23438074	chr15_23437699_23438029
CPHS001291229	observed	chr15	23438193	23438695	FALSE	weakly-positioned	Promoter｜Enhancer	chr15	23683340	23683340	chr15_23438260_23438480	chr15_23438184_23438584	chr15_23438195_23438594
CPHS001291230	observed	chr15	23438695	23439936	FALSE	weakly-positioned	TES｜Promoter｜Enhancer	chr15	23683842	23683842	chr15_23439004_23439062,chr15_23439140_23439320,chr15_23439280_23439520,chr15_23439600_23439843,chr15_23439760_23439980	chr15_23439004_23439404	chr15_23438834_23439335,chr15_23439335_23439931
CPHS001291231	predicted	chr15	23439937	23440243	FALSE	well-positioned	TES	chr15	23685084	23685084	chr15_23439760_23439980	NA	NA
CPHS001291232	observed	chr15	23440244	23440932	FALSE	weakly-positioned	TES｜Promoter	chr15	23685391	23685391	chr15_23440500_23440720,chr15_23440720_23441080	NA	chr15_23440584_23440897,chr15_23440897_23441619
CPHS001291233	predicted	chr15	23442183	23442683	FALSE	weakly-positioned	NA	chr15	23687330	23687330	chr15_23442490_23442685,chr15_23442009_23442186	chr15_23442375_23442775,chr15_23441912_23442312	NA
CPHS001291234	predicted	chr15	23443183	23443683	FALSE	weakly-positioned	NA	chr15	23688330	23688330	NA	NA	NA
CPHS001291235	observed	chr15	23443697	23444001	FALSE	well-positioned	NA	chr15	23688844	23688844	NA	NA	NA
CPHS001291236	predicted	chr15	23444252	23444752	FALSE	weakly-positioned	NA	chr15	23689399	23689399	NA	NA	NA
CPHS001291237	observed	chr15	23446187	23447506	FALSE	weakly-positioned	TSS｜Enhancer	chr15	23691334	23691334	chr15_23446220_23446400,chr15_23446344_23446509,chr15_23447100_23447157,chr15_23447239_23447420	chr15_23446224_23446624,chr15_23447103_23447503	chr15_23446281_23446691,chr15_23446691_23447166,chr15_23447166_23447497
CPHS001291238	observed	chr15	23448169	23448905	FALSE	weakly-positioned	TSS｜Enhancer	chr15	23693316	23693316	NA	chr15_23448085_23448485	NA
CPHS001291239	observed	chr15	23449658	23450182	FALSE	weakly-positioned	Promoter|Enhancer	chr15	23694805	23694805	chr15_23449670_23449780,chr15_23450040_23450260	chr15_23449901_23450301	NA
CPHS001291240	observed	chr15	23450577	23450704	FALSE	well-positioned	NA	chr15	23695724	23695724	NA	NA	NA
CPHS001291241	observed	chr15	23451891	23452248	FALSE	asymmetrically-positioned	NA	chr15	23697038	23697038	NA	NA	NA
CPHS001291242	observed	chr15	23457047	23458693	FALSE	weakly-positioned	Enhancer	chr15	23702194	23702194	chr15_23458000_23458194	NA	chr15_23457943_23458462
CPHS001291243	observed	chr15	23460635	23461060	FALSE	weakly-positioned	Enhancer	chr15	23705782	23705782	chr15_23460672_23460865	chr15_23460613_23461013	NA
CPHS001291244	observed	chr15	23462522	23462668	FALSE	well-positioned	Enhancer	chr15	23707669	23707669	NA	NA	NA
CPHS001291245	observed	chr15	23463136	23463758	FALSE	asymmetrically-positioned	Enhancer	chr15	23708283	23708283	NA	chr15_23463182_23463582	chr15_23463269_23463489,chr15_23463501_23463863,chr15_23462942_23463248
CPHS001291246	observed	chr15	23466324	23467675	FALSE	weakly-positioned	CTCF｜Promoter｜Enhancer	chr15	23711471	23711471	chr15_23466560_23466780,chr15_23466879_23466944,chr15_23466907_23467100,chr15_23467098_23467260,chr15_23467349_23467481,chr15_23466180_23466406	chr15_23466969_23467369	chr15_23466590_23466846,chr15_23466846_23467557,chr15_23467663_23467981,chr15_23466272_23466590
CPHS001291247	predicted	chr15	23470426	23470926	FALSE	weakly-positioned	Promoter|Enhancer	chr15	23715573	23715573	NA	NA	chr15_23470149_23470456
CPHS001291248	observed	chr15	23472165	23473309	FALSE	weakly-positioned	Enhancer	chr15	23717312	23717312	chr15_23472740_23472960,chr15_23471800_23472200,chr15_23472129_23472380	chr15_23472626_23473026	chr15_23472389_23472544,chr15_23472554_23473224,chr15_23471871_23472389
CPHS001291249	observed	chr15	23473636	23473861	FALSE	well-positioned	Enhancer	chr15	23718783	23718783	chr15_23473640_23473880	NA	chr15_23473327_23473921
CPHS001291250	observed	chr15	23474493	23474759	FALSE	asymmetrically-positioned	Enhancer	chr15	23719640	23719640	chr15_23474520_23474700	NA	chr15_23474434_23474969
CPHS001291251	observed	chr15	23477028	23478202	FALSE	weakly-positioned	Promoter|Enhancer	chr15	23722175	23722175	chr15_23477960_23478180	NA	chr15_23477309_23477662,chr15_23477832_23478497
CPHS001291252	observed	chr15	23482295	23482580	FALSE	asymmetrically-positioned	Promoter｜Enhancer	chr15	23727442	23727442	chr15_23482340_23482560	NA	chr15_23482228_23482639
CPHS001291253	predicted	chr15	23482581	23482749	FALSE	well-positioned	Promoter｜Enhancer	chr15	23727728	23727728	NA	NA	chr15_23482664_23482813,chr15_23482228_23482639
CPHS001291254	observed	chr15	23482750	23483544	FALSE	weakly-positioned	Promoter｜Enhancer	chr15	23727897	23727897	chr15_23482913_23483040,chr15_23483140_23483354	chr15_23482767_23483167	chr15_23482883_23483545,chr15_23482664_23482813
CPHS001291255	observed	chr15	23483544	23484653	FALSE	weakly-positioned	Promoter｜Enhancer	chr15	23728691	23728691	chr15_23483800_23483898,chr15_23483940_23484147,chr15_23484060_23484300	chr15_23483864_23484264	chr15_23483545_23484292,chr15_23484365_23484566,chr15_23484566_23485429,chr15_23482883_23483545
CPHS001291256	observed	chr15	23484783	23485330	FALSE	weakly-positioned	Promoter｜Enhancer	chr15	23729930	23729930	chr15_23484800_23485049,chr15_23484960_23485160	NA	chr15_23484566_23485429
CPHS001291257	observed	chr15	23489776	23490438	FALSE	weakly-positioned	Promoter	chr15	23734923	23734923	NA	NA	chr15_23489744_23490573
CPHS001291258	observed	chr15	23497700	23498133	FALSE	weakly-positioned	CTCF｜Promoter｜Enhancer	chr15	23742847	23742847	chr15_23497780_23497947,chr15_23497900_23498160	chr15_23497638_23498038	chr15_23497514_23498059
CPHS001291259	observed	chr15	23500756	23501221	FALSE	weakly-positioned	NA	chr15	23745903	23745903	NA	NA	NA
CPHS001291260	observed	chr15	23503268	23504664	FALSE	weakly-positioned	Promoter	chr15	23748415	23748415	chr15_23503460_23503740,chr15_23503723_23504040,chr15_23504100_23504320,chr15_23504320_23504699,chr15_23503040_23503335	chr15_23503668_23504068	chr15_23503526_23503609,chr15_23503609_23503955,chr15_23503955_23504603,chr15_23504603_23505059,chr15_23502929_23503524
CPHS001291261	observed	chr15	23504947	23505177	FALSE	well-positioned	Promoter	chr15	23750094	23750094	chr15_23504920_23505240	chr15_23504921_23505321	chr15_23504603_23505059
CPHS001291262	observed	chr15	23508404	23508607	FALSE	well-positioned	Promoter	chr15	23753551	23753551	NA	NA	chr15_23508564_23508771
CPHS001291263	observed	chr15	23512067	23512329	FALSE	asymmetrically-positioned	NA	chr15	23757214	23757214	NA	NA	chr15_23512081_23512278
CPHS001291264	observed	chr15	23514255	23514943	FALSE	weakly-positioned	Enhancer	chr15	23759402	23759402	chr15_23514420_23514696,chr15_23514640_23514812	chr15_23514340_23514740	chr15_23514558_23515004,chr15_23514185_23514558
CPHS001291265	predicted	chr15	23516694	23517194	FALSE	weakly-positioned	NA	chr15	23761841	23761841	chr15_23516980_23517160	chr15_23516901_23517301	chr15_23516864_23517336
CPHS001291266	observed	chr15	23521906	23522103	FALSE	well-positioned	NA	chr15	23767053	23767053	chr15_23521880_23522140	NA	NA
CPHS001291267	predicted	chr15	23524854	23525354	FALSE	weakly-positioned	NA	chr15	23770001	23770001	chr15_23524920_23525160	NA	NA
CPHS001291268	predicted	chr15	23525604	23526604	FALSE	asymmetrically-positioned	Enhancer	chr15	23770751	23770751	NA	NA	NA
CPHS001291269	predicted	chr15	23527104	23527604	FALSE	weakly-positioned	Enhancer	chr15	23772251	23772251	NA	NA	NA
CPHS001291270	observed	chr15	23527853	23528391	FALSE	asymmetrically-positioned	Enhancer	chr15	23773000	23773000	chr15_23528040_23528260	NA	chr15_23528025_23528383,chr15_23527672_23528016
CPHS001291271	predicted	chr15	23529392	23529892	FALSE	asymmetrically-positioned	Enhancer	chr15	23774539	23774539	NA	chr15_23529746_23530146	chr15_23529418_23529817,chr15_23529867_23530519
CPHS001291272	observed	chr15	23531596	23532581	FALSE	weakly-positioned	Promoter｜Enhancer	chr15	23776743	23776743	chr15_23532080_23532360,chr15_23532227_23532420	chr15_23532099_23532499,chr15_23531515_23531915	chr15_23531921_23532760
CPHS001291273	predicted	chr15	23536082	23536582	FALSE	weakly-positioned	Enhancer	chr15	23781229	23781229	chr15_23536200_23536520	chr15_23536136_23536536,chr15_23536581_23536981	NA
CPHS001291274	observed	chr15	23536776	23537458	FALSE	weakly-positioned	Enhancer	chr15	23781923	23781923	chr15_23537020_23537220,chr15_23537200_23537488,chr15_23536720_23536923	chr15_23537000_23537400,chr15_23536581_23536981	chr15_23537095_23537530,chr15_23536592_23537095
CPHS001291275	observed	chr15	23537629	23537963	FALSE	asymmetrically-positioned	Enhancer	chr15	23782776	23782776	chr15_23537766_23537980	NA	chr15_23537597_23538073
CPHS001291276	observed	chr15	23538496	23539262	FALSE	weakly-positioned	Enhancer	chr15	23783643	23783643	chr15_23538693_23538922,chr15_23538960_23539200	chr15_23538596_23538996	chr15_23538576_23539054,chr15_23539054_23539237
CPHS001291277	observed	chr15	23539756	23540676	FALSE	weakly-positioned	Promoter|Enhancer	chr15	23784903	23784903	NA	NA	chr15_23539871_23540327,chr15_23540340_23540737,chr15_23539602_23539871
CPHS001291278	observed	chr15	23540852	23541526	FALSE	weakly-positioned	Promoter	chr15	23785999	23785999	chr15_23541040_23541320	NA	chr15_23541265_23541649,chr15_23540764_23541263
CPHS001291279	predicted	chr15	23545527	23546777	FALSE	weakly-positioned	Promoter｜Enhancer	chr15	23790674	23790674	chr15_23546240_23546500	chr15_23546249_23546649	chr15_23545876_23546890
CPHS001291280	observed	chr15	23548782	23549195	FALSE	weakly-positioned	Promoter|Enhancer	chr15	23793929	23793929	chr15_23549000_23549158	NA	chr15_23548687_23549438
CPHS001291281	observed	chr15	23549708	23550138	FALSE	asymmetrically-positioned	CTCF	chr15	23794855	23794855	chr15_23549923_23550041	NA	chr15_23549773_23550148
CPHS001291282	predicted	chr15	23554889	23555389	FALSE	weakly-positioned	NA	chr15	23800036	23800036	NA	NA	NA
CPHS001291283	predicted	chr15	23560889	23561389	FALSE	weakly-positioned	CTCF｜TSS｜Enhancer	chr15	23806036	23806036	chr15_23560975_23561080	NA	chr15_23561214_23561719,chr15_23560686_23561214
CPHS001291284	observed	chr15	23562013	23562544	FALSE	weakly-positioned	TSS｜Enhancer	chr15	23807160	23807160	chr15_23562260_23562580,chr15_23562000_23562380	chr15_23561909_23562309	chr15_23562301_23562778,chr15_23561719_23562301
CPHS001291285	predicted	chr15	23563045	23563545	FALSE	weakly-positioned	TSS	chr15	23808192	23808192	chr15_23563280_23563485,chr15_23562888_23563195	NA	chr15_23563046_23563435
CPHS001291286	observed	chr15	23564775	23565219	FALSE	weakly-positioned	TSS｜Enhancer	chr15	23809922	23809922	chr15_23564860_23565220	chr15_23564934_23565334	chr15_23564605_23565292
CPHS001291287	observed	chr15	23565341	23565820	FALSE	asymmetrically-positioned	TSS｜Enhancer	chr15	23810488	23810488	chr15_23565380_23565560,chr15_23565507_23565710,chr15_23565720_23565800	chr15_23565421_23565821	chr15_23565292_23565999
CPHS001291288	observed	chr15	23565820	23567168	FALSE	weakly-positioned	TSS｜Enhancer	chr15	23810967	23810967	chr15_23565864_23566060,chr15_23565980_23566176,chr15_23566140_23566364,chr15_23566261_23566560,chr15_23566660_23567160,chr15_23566720_23566980,chr15_23567041_23567100,chr15_23567102_23567160	chr15_23566043_23566443,chr15_23566678_23567078,chr15_23565421_23565821	chr15_23565999_23566667,chr15_23566667_23567453,chr15_23565292_23565999
CPHS001291289	observed	chr15	23569208	23570142	FALSE	weakly-positioned	Promoter｜Enhancer	chr15	23814355	23814355	chr15_23569260_23569440,chr15_23569500_23569528,chr15_23569572_23569800,chr15_23569920_23570360	chr15_23569537_23569937	chr15_23569475_23569931,chr15_23569954_23570390,chr15_23569121_23569475
CPHS001291290	observed	chr15	23570507	23571179	FALSE	asymmetrically-positioned	Promoter｜Enhancer	chr15	23815654	23815654	chr15_23570580_23570765	chr15_23570475_23570875	chr15_23570894_23571282,chr15_23570415_23570894
CPHS001291291	observed	chr15	23572714	23573518	FALSE	weakly-positioned	Enhancer	chr15	23817861	23817861	chr15_23572990_23573125	NA	chr15_23572798_23573410
CPHS001291292	observed	chr15	23574036	23574371	FALSE	asymmetrically-positioned	NA	chr15	23819183	23819183	chr15_23574080_23574326	NA	chr15_23574023_23574388
CPHS001291293	observed	chr15	23574537	23575179	FALSE	weakly-positioned	CTCF｜Enhancer	chr15	23819684	23819684	chr15_23574840_23575035	NA	chr15_23574420_23575231
CPHS001291294	observed	chr15	23575283	23575501	FALSE	well-positioned	TES｜Enhancer	chr15	23820430	23820430	chr15_23575367_23575445	NA	chr15_23575257_23575544
CPHS001291295	observed	chr15	23575611	23576550	FALSE	weakly-positioned	TES｜Enhancer	chr15	23820758	23820758	chr15_23576145_23576379	chr15_23576028_23576428,chr15_23575587_23575987	chr15_23575613_23575872,chr15_23576040_23576640
CPHS001291296	observed	chr15	23578434	23578836	FALSE	weakly-positioned	Promoter|Enhancer	chr15	23823581	23823581	chr15_23578520_23578960	NA	chr15_23578459_23578782,chr15_23578782_23579055,chr15_23577950_23578459
CPHS001291297	observed	chr15	23579435	23579606	FALSE	well-positioned	NA	chr15	23824582	23824582	chr15_23579360_23579580	NA	chr15_23579168_23579760
CPHS001291298	observed	chr15	23582373	23582860	FALSE	asymmetrically-positioned	Enhancer	chr15	23827520	23827520	chr15_23582509_23582740	chr15_23582008_23582408	chr15_23582307_23582793
CPHS001291299	observed	chr15	23583250	23583641	FALSE	weakly-positioned	Enhancer	chr15	23828397	23828397	chr15_23583265_23583399,chr15_23582960_23583362	chr15_23583121_23583521	chr15_23582994_23583659
CPHS001291300	observed	chr15	23584936	23585187	FALSE	well-positioned	NA	chr15	23830083	23830083	chr15_23584973_23585116	NA	chr15_23584822_23585235
CPHS001291301	observed	chr15	23588035	23589013	FALSE	weakly-positioned	Enhancer	chr15	23833182	23833182	chr15_23588312_23588546	chr15_23588284_23588684	chr15_23588120_23588730,chr15_23588894_23589370
CPHS001291302	observed	chr15	23589013	23589382	FALSE	weakly-positioned	Enhancer	chr15	23834160	23834160	NA	NA	chr15_23588894_23589370
CPHS001291303	predicted	chr15	23589383	23589883	FALSE	weakly-positioned	NA	chr15	23834530	23834530	NA	NA	chr15_23589469_23589840
CPHS001291304	observed	chr15	23591106	23591404	FALSE	asymmetrically-positioned	Enhancer	chr15	23836253	23836253	chr15_23591137_23591338	NA	chr15_23590989_23591461
CPHS001291305	observed	chr15	23595468	23595721	FALSE	well-positioned	NA	chr15	23840615	23840615	chr15_23595500_23595679	NA	NA
CPHS001291306	observed	chr15	23597143	23597821	FALSE	weakly-positioned	NA	chr15	23842290	23842290	NA	NA	chr15_23597149_23597602
CPHS001291307	predicted	chr15	23598072	23598572	FALSE	weakly-positioned	Promoter|Enhancer	chr15	23843219	23843219	NA	NA	chr15_23597866_23598493
CPHS001291308	predicted	chr15	23599822	23600322	FALSE	weakly-positioned	Promoter|Enhancer	chr15	23844969	23844969	NA	chr15_23600141_23600541	chr15_23600148_23600353,chr15_23599807_23600105
CPHS001291309	predicted	chr15	23604822	23605322	FALSE	weakly-positioned	NA	chr15	23849969	23849969	chr15_23605020_23605215	chr15_23604874_23605274	chr15_23604988_23605401
CPHS001291310	observed	chr15	23605377	23606935	FALSE	weakly-positioned	Enhancer	chr15	23850524	23850524	chr15_23606337_23606540,chr15_23606540_23606780	NA	chr15_23605515_23605865,chr15_23606308_23606657,chr15_23606657_23606855,chr15_23604988_23605401
CPHS001291311	predicted	chr15	23608936	23609436	FALSE	weakly-positioned	NA	chr15	23854083	23854083	NA	NA	NA
CPHS001291312	observed	chr15	23613155	23613410	FALSE	well-positioned	Promoter|Enhancer	chr15	23858302	23858302	NA	NA	chr15_23612901_23613357
CPHS001291313	predicted	chr15	23614661	23615161	FALSE	weakly-positioned	Promoter|Enhancer	chr15	23859808	23859808	NA	NA	NA
CPHS001291314	observed	chr15	23616244	23616966	FALSE	weakly-positioned	Promoter	chr15	23861391	23861391	chr15_23616620_23616857	chr15_23616538_23616938	chr15_23616562_23616995
CPHS001291315	observed	chr15	23618818	23619379	FALSE	weakly-positioned	Promoter	chr15	23863965	23863965	NA	NA	chr15_23619221_23619408,chr15_23618440_23619221
CPHS001291316	observed	chr15	23620407	23621158	FALSE	weakly-positioned	Promoter	chr15	23865554	23865554	chr15_23620440_23620760,chr15_23621060_23621280,chr15_23621121_23621600	chr15_23620519_23620919	chr15_23620978_23621415,chr15_23620337_23620955
CPHS001291317	predicted	chr15	23621659	23622159	FALSE	weakly-positioned	Promoter	chr15	23866806	23866806	NA	NA	chr15_23621869_23622141,chr15_23622141_23622545,chr15_23621415_23621771
CPHS001291318	predicted	chr15	23626659	23627159	FALSE	weakly-positioned	CTCF	chr15	23871806	23871806	chr15_23626887_23627080,chr15_23627140_23627400	NA	chr15_23626888_23627087,chr15_23627087_23627438
CPHS001291319	observed	chr15	23627259	23627912	FALSE	weakly-positioned	CTCF｜TES	chr15	23872406	23872406	chr15_23627140_23627400	NA	chr15_23627480_23627819,chr15_23627909_23628434,chr15_23627087_23627438
CPHS001291320	observed	chr15	23628640	23629630	FALSE	weakly-positioned	CTCF｜TES｜Promoter｜Enhancer	chr15	23873787	23873787	chr15_23628712_23628955,chr15_23628980_23629211,chr15_23629280_23629322,chr15_23629345_23629517	chr15_23628788_23629188,chr15_23629216_23629616	chr15_23628991_23629711,chr15_23628543_23628991
CPHS001291321	observed	chr15	23631387	23631850	FALSE	weakly-positioned	Promoter|Enhancer	chr15	23876534	23876534	chr15_23631600_23631920	NA	chr15_23631683_23632038,chr15_23631286_23631683
CPHS001291322	predicted	chr15	23632601	23633101	FALSE	weakly-positioned	NA	chr15	23877748	23877748	NA	NA	NA
CPHS001291323	observed	chr15	23634084	23634568	FALSE	weakly-positioned	Promoter|Enhancer	chr15	23879231	23879231	chr15_23634261_23634497	chr15_23634190_23634590	chr15_23633996_23634745
CPHS001291324	observed	chr15	23638668	23639210	FALSE	weakly-positioned	Enhancer	chr15	23883815	23883815	chr15_23638780_23638940,chr15_23638972_23639039,chr15_23639004_23639259	chr15_23638665_23639065	chr15_23638994_23639284,chr15_23638623_23638879
CPHS001291325	observed	chr15	23639590	23640190	FALSE	weakly-positioned	Enhancer	chr15	23884737	23884737	NA	NA	chr15_23639639_23640147,chr15_23639432_23639639
CPHS001291326	predicted	chr15	23640191	23640691	FALSE	weakly-positioned	Enhancer	chr15	23885338	23885338	chr15_23640512_23640700	NA	NA
CPHS001291327	observed	chr15	23642227	23643190	FALSE	weakly-positioned	CTCF｜Promoter｜Enhancer	chr15	23887374	23887374	chr15_23642420_23642480,chr15_23642517_23642700,chr15_23642780_23642900,chr15_23642820_23643040,chr15_23642931_23643140,chr15_23643020_23643448,chr15_23642223_23642400	chr15_23642400_23642800	chr15_23642341_23642887,chr15_23642887_23643112,chr15_23641747_23642341
CPHS001291328	predicted	chr15	23643191	23643691	FALSE	weakly-positioned	TES｜Promoter｜Enhancer	chr15	23888338	23888338	chr15_23643020_23643448	chr15_23643245_23643645	chr15_23643382_23643741
CPHS001291329	predicted	chr15	23643941	23644441	FALSE	weakly-positioned	TES｜Promoter｜Enhancer	chr15	23889088	23889088	chr15_23643960_23644240	NA	chr15_23643855_23644299
CPHS001291330	observed	chr15	23644753	23644984	FALSE	well-positioned	Promoter｜Enhancer	chr15	23889900	23889900	NA	NA	chr15_23644943_23645225,chr15_23644497_23644943
CPHS001291331	observed	chr15	23645158	23645878	FALSE	weakly-positioned	CTCF｜TSS｜Enhancer	chr15	23890305	23890305	chr15_23645397_23645580,chr15_23645663_23645906,chr15_23645814_23646300	chr15_23645229_23645629	chr15_23645225_23645682,chr15_23645682_23645952,chr15_23644943_23645225
CPHS001291332	observed	chr15	23645878	23646614	FALSE	weakly-positioned	CTCF｜TSS｜Enhancer	chr15	23891025	23891025	chr15_23646230_23646840,chr15_23646520_23646780,chr15_23645663_23645906,chr15_23645814_23646300	NA	chr15_23645952_23646330,chr15_23646330_23646837,chr15_23645682_23645952
CPHS001291333	observed	chr15	23646737	23647053	FALSE	weakly-positioned	TSS｜Enhancer	chr15	23891884	23891884	chr15_23646820_23647080,chr15_23646230_23646840,chr15_23646520_23646780	chr15_23646867_23647267	chr15_23646837_23646865,chr15_23646865_23647204,chr15_23646330_23646837
CPHS001291334	observed	chr15	23647232	23648703	FALSE	weakly-positioned	CTCF｜TSS｜Enhancer	chr15	23892379	23892379	chr15_23647534_23647720,chr15_23647640_23647938,chr15_23647799_23648040,chr15_23647876_23648220,chr15_23648080_23648231,chr15_23648316_23648499,chr15_23648440_23648580,chr15_23647100_23647520	chr15_23647400_23647800,chr15_23647945_23648345,chr15_23646867_23647267	chr15_23647616_23648219,chr15_23648219_23648842,chr15_23647204_23647616
CPHS001291335	observed	chr15	23648969	23649369	FALSE	asymmetrically-positioned	CTCF｜TSS	chr15	23894116	23894116	chr15_23649020_23649185	chr15_23648907_23649307	chr15_23648842_23649540
CPHS001291336	predicted	chr15	23649620	23650120	FALSE	weakly-positioned	CTCF｜TSS	chr15	23894767	23894767	chr15_23649840_23650006	chr15_23649794_23650194	chr15_23649684_23650189
CPHS001291337	predicted	chr15	23657370	23657870	FALSE	weakly-positioned	NA	chr15	23902517	23902517	chr15_23657860_23658060	NA	chr15_23657509_23657741,chr15_23657741_23658333,chr15_23656897_23657461
CPHS001291338	observed	chr15	23661825	23662328	FALSE	weakly-positioned	Promoter｜Enhancer	chr15	23906972	23906972	NA	NA	chr15_23661358_23662145
CPHS001291339	observed	chr15	23662410	23663136	FALSE	asymmetrically-positioned	CTCF｜Enhancer	chr15	23907557	23907557	NA	chr15_23662359_23662759	chr15_23662400_23662676
CPHS001291340	observed	chr15	23663318	23664277	FALSE	weakly-positioned	CTCF	chr15	23908465	23908465	chr15_23663353_23663491	NA	chr15_23663706_23663770,chr15_23663770_23664044,chr15_23663251_23663704
CPHS001291341	predicted	chr15	23669278	23669778	FALSE	weakly-positioned	Enhancer	chr15	23914425	23914425	NA	NA	NA
CPHS001291342	observed	chr15	23671007	23671704	FALSE	weakly-positioned	Enhancer	chr15	23916154	23916154	chr15_23671095_23671239,chr15_23671440_23671614,chr15_23671580_23671780	chr15_23671299_23671699	chr15_23671482_23671725,chr15_23670904_23671480
CPHS001291343	predicted	chr15	23674705	23675205	FALSE	weakly-positioned	Promoter|Enhancer	chr15	23919852	23919852	NA	NA	chr15_23674674_23674983
CPHS001291344	predicted	chr15	23675455	23675955	FALSE	asymmetrically-positioned	Promoter|Enhancer	chr15	23920602	23920602	NA	NA	chr15_23675479_23675898
CPHS001291345	observed	chr15	23683347	23684237	FALSE	weakly-positioned	Promoter|Enhancer	chr15	23928494	23928494	chr15_23683420_23683660,chr15_23683640_23683700	chr15_23683306_23683706	chr15_23683360_23683960,chr15_23683976_23684696
CPHS001291346	predicted	chr15	23685488	23685988	FALSE	asymmetrically-positioned	TSS｜Enhancer	chr15	23930635	23930635	chr15_23685680_23685860	NA	chr15_23685773_23686024
CPHS001291347	observed	chr15	23686184	23687598	FALSE	weakly-positioned	TSS｜Enhancer	chr15	23931331	23931331	chr15_23686200_23686400,chr15_23686360_23686680,chr15_23686540_23686809,chr15_23686796_23687000,chr15_23686940_23687140,chr15_23687219_23687400,chr15_23687380_23687562,chr15_23687514_23687660	chr15_23686500_23686900,chr15_23687154_23687554	chr15_23686189_23686837,chr15_23686837_23687688
CPHS001291348	predicted	chr15	23689349	23689849	FALSE	weakly-positioned	Promoter｜Enhancer	chr15	23934496	23934496	chr15_23689480_23689960	NA	chr15_23689614_23690007
CPHS001291349	observed	chr15	23689947	23691736	FALSE	weakly-positioned	Promoter｜Enhancer	chr15	23935094	23935094	chr15_23690080_23690280,chr15_23690305_23690360,chr15_23690320_23690349,chr15_23690459_23690700,chr15_23690600_23690820,chr15_23691001_23691090,chr15_23691211_23691274,chr15_23691320_23691404,chr15_23691381_23691620,chr15_23691632_23691941,chr15_23689480_23689960	chr15_23690357_23690757	chr15_23690078_23690277,chr15_23690277_23691190,chr15_23689614_23690007
CPHS001291350	predicted	chr15	23693487	23694487	FALSE	weakly-positioned	NA	chr15	23938634	23938634	NA	NA	NA
CPHS001291351	observed	chr15	23695075	23695985	FALSE	weakly-positioned	Promoter	chr15	23940222	23940222	chr15_23695200_23695580	chr15_23695300_23695700	chr15_23695237_23695571
CPHS001291352	predicted	chr15	23700736	23701236	FALSE	asymmetrically-positioned	NA	chr15	23945883	23945883	NA	NA	NA
CPHS001291353	observed	chr15	23701264	23701404	FALSE	well-positioned	NA	chr15	23946411	23946411	NA	NA	NA
CPHS001291354	predicted	chr15	23708155	23708655	FALSE	weakly-positioned	NA	chr15	23953302	23953302	chr15_23708423_23708740	NA	chr15_23708334_23708839,chr15_23708115_23708318
CPHS001291355	predicted	chr15	23710905	23711405	FALSE	asymmetrically-positioned	NA	chr15	23956052	23956052	NA	NA	NA
CPHS001291356	observed	chr15	23714208	23714603	FALSE	weakly-positioned	Promoter	chr15	23959355	23959355	chr15_23714380_23714521	chr15_23714307_23714707	chr15_23713908_23714244
CPHS001291357	predicted	chr15	23714604	23715104	FALSE	asymmetrically-positioned	NA	chr15	23959751	23959751	NA	chr15_23714307_23714707	NA
CPHS001291358	observed	chr15	23722714	23722941	FALSE	well-positioned	NA	chr15	23967861	23967861	NA	chr15_23722578_23722978	NA
CPHS001291359	observed	chr15	23723608	23723929	FALSE	asymmetrically-positioned	CTCF	chr15	23968755	23968755	chr15_23723720_23723916	chr15_23723550_23723950	chr15_23723672_23724007
CPHS001291360	predicted	chr15	23725430	23726430	FALSE	weakly-positioned	NA	chr15	23970577	23970577	chr15_23726240_23726407	NA	NA
CPHS001291361	observed	chr15	23734871	23735393	FALSE	asymmetrically-positioned	Promoter	chr15	23980018	23980018	chr15_23734977_23735147	chr15_23734890_23735290	chr15_23734939_23735399
CPHS001291362	observed	chr15	23736094	23737010	FALSE	weakly-positioned	Promoter｜Enhancer	chr15	23981241	23981241	chr15_23736380_23736572,chr15_23736680_23737037	chr15_23736315_23736715	chr15_23736142_23736721,chr15_23736786_23737100
CPHS001291363	observed	chr15	23742050	23742201	FALSE	well-positioned	NA	chr15	23987197	23987197	NA	NA	NA
CPHS001291364	observed	chr15	23747036	23747279	FALSE	well-positioned	NA	chr15	23992183	23992183	NA	NA	NA
CPHS001291365	observed	chr15	23749938	23750758	FALSE	weakly-positioned	Enhancer	chr15	23995085	23995085	chr15_23750020_23750300,chr15_23750240_23750428	chr15_23750184_23750584	chr15_23750077_23750694,chr15_23750694_23751415
CPHS001291366	observed	chr15	23750758	23751306	FALSE	weakly-positioned	Enhancer	chr15	23995905	23995905	chr15_23750881_23751040	chr15_23750794_23751194	chr15_23750694_23751415
CPHS001291367	observed	chr15	23753154	23753968	FALSE	weakly-positioned	Promoter|Enhancer	chr15	23998301	23998301	chr15_23753363_23753400,chr15_23753430_23753520,chr15_23753820_23754020	NA	chr15_23753649_23753851,chr15_23753153_23753606
CPHS001291368	predicted	chr15	23755469	23755969	FALSE	weakly-positioned	NA	chr15	24000616	24000616	NA	NA	chr15_23755668_23755951
CPHS001291369	observed	chr15	23758961	23759752	FALSE	weakly-positioned	CTCF｜Enhancer	chr15	24004108	24004108	chr15_23758980_23759240,chr15_23759307_23759456,chr15_23759620_23759820	chr15_23758887_23759287	chr15_23759202_23759453,chr15_23758935_23759202
CPHS001291370	observed	chr15	23759752	23760901	FALSE	weakly-positioned	CTCF｜Promoter｜Enhancer	chr15	24004899	24004899	chr15_23759915_23759970,chr15_23760080_23760260,chr15_23760182_23760479,chr15_23760460_23760560,chr15_23760540_23760920,chr15_23759620_23759820	chr15_23760104_23760504	chr15_23759904_23760510,chr15_23760553_23760991
CPHS001291371	observed	chr15	23761423	23761709	FALSE	well-positioned	Promoter｜Enhancer	chr15	24006570	24006570	chr15_23761400_23761748	NA	chr15_23761309_23761822
CPHS001291372	observed	chr15	23761853	23762463	FALSE	weakly-positioned	Promoter｜Enhancer	chr15	24007000	24007000	chr15_23761921_23761982,chr15_23762100_23762340,chr15_23761760_23761920	chr15_23762027_23762427	chr15_23762026_23762841
CPHS001291373	observed	chr15	23762837	23763546	FALSE	asymmetrically-positioned	Promoter	chr15	24007984	24007984	chr15_23762840_23762980,chr15_23763140_23763360	chr15_23763042_23763442	chr15_23763131_23763536,chr15_23762026_23762841
CPHS001291374	observed	chr15	23764684	23765480	FALSE	weakly-positioned	Promoter|Enhancer	chr15	24009831	24009831	chr15_23764908_23764999,chr15_23764963_23765168	chr15_23764750_23765150	chr15_23764914_23765441
CPHS001291375	observed	chr15	23772777	23773514	FALSE	weakly-positioned	Promoter|Enhancer	chr15	24017924	24017924	chr15_23773168_23773348	chr15_23773056_23773456	chr15_23773138_23773347
CPHS001291376	observed	chr15	23775585	23775781	FALSE	well-positioned	NA	chr15	24020732	24020732	NA	NA	NA
CPHS001291377	observed	chr15	23775829	23776046	FALSE	well-positioned	NA	chr15	24020976	24020976	NA	NA	NA
CPHS001291378	predicted	chr15	23778047	23778547	FALSE	weakly-positioned	NA	chr15	24023194	24023194	NA	NA	NA
CPHS001291379	observed	chr15	23780277	23780723	FALSE	weakly-positioned	NA	chr15	24025424	24025424	chr15_23780388_23780647	chr15_23779900_23780300	chr15_23780466_23780912
CPHS001291380	predicted	chr15	23780724	23781224	FALSE	weakly-positioned	NA	chr15	24025871	24025871	NA	NA	chr15_23780466_23780912
CPHS001291381	predicted	chr15	23781474	23781974	FALSE	asymmetrically-positioned	NA	chr15	24026621	24026621	NA	NA	chr15_23781592_23782004
CPHS001291382	predicted	chr15	23783724	23784224	FALSE	weakly-positioned	NA	chr15	24028871	24028871	NA	NA	NA
CPHS001291383	predicted	chr15	23785974	23786724	FALSE	weakly-positioned	Promoter|Enhancer	chr15	24031121	24031121	NA	NA	chr15_23786464_23786926,chr15_23785971_23786126
CPHS001291384	observed	chr15	23787335	23787726	FALSE	weakly-positioned	Enhancer	chr15	24032482	24032482	chr15_23787405_23787468,chr15_23787445_23787641	chr15_23787650_23788050	chr15_23787335_23787702,chr15_23787702_23788105
CPHS001291385	observed	chr15	23787726	23788135	FALSE	weakly-positioned	Enhancer	chr15	24032873	24032873	chr15_23787767_23787980,chr15_23787980_23788126,chr15_23788082_23788230	chr15_23787650_23788050	chr15_23787702_23788105
CPHS001291386	predicted	chr15	23793386	23793886	FALSE	weakly-positioned	Promoter|Enhancer	chr15	24038533	24038533	chr15_23793300_23793660	chr15_23793315_23793715	chr15_23793078_23793991
CPHS001291387	observed	chr15	23794044	23794320	FALSE	well-positioned	NA	chr15	24039191	24039191	NA	NA	chr15_23794212_23794565
CPHS001291388	observed	chr15	23797515	23798871	FALSE	weakly-positioned	Promoter｜Enhancer	chr15	24042662	24042662	chr15_23797870_23798080,chr15_23798020_23798100,chr15_23798194_23798336	chr15_23797577_23797977,chr15_23798050_23798450	chr15_23797538_23798208,chr15_23798208_23798679,chr15_23798744_23799005
CPHS001291389	observed	chr15	23798958	23799247	FALSE	well-positioned	Promoter|Enhancer	chr15	24044105	24044105	NA	NA	chr15_23798744_23799005
CPHS001291390	predicted	chr15	23799498	23799998	FALSE	weakly-positioned	Enhancer	chr15	24044645	24044645	NA	NA	NA
CPHS001291391	observed	chr15	23801474	23802737	FALSE	weakly-positioned	Enhancer	chr15	24046621	24046621	chr15_23801499_23801616,chr15_23801900_23802200,chr15_23801392_23801593	chr15_23801886_23802286	chr15_23801844_23802151,chr15_23801363_23801798
CPHS001291392	observed	chr15	23802830	23803392	FALSE	weakly-positioned	NA	chr15	24047977	24047977	NA	NA	NA
CPHS001291393	predicted	chr15	23804893	23805393	FALSE	weakly-positioned	NA	chr15	24050040	24050040	NA	NA	chr15_23804927_23805233
CPHS001291394	observed	chr15	23807945	23808250	FALSE	asymmetrically-positioned	Enhancer	chr15	24053092	24053092	NA	NA	chr15_23807772_23808115
CPHS001291395	observed	chr15	23808725	23809149	FALSE	weakly-positioned	Enhancer	chr15	24053872	24053872	chr15_23808680_23808769	NA	chr15_23808973_23809239,chr15_23808486_23808973
CPHS001291396	observed	chr15	23811218	23811334	FALSE	well-positioned	NA	chr15	24056365	24056365	NA	NA	chr15_23810721_23811281
CPHS001291397	observed	chr15	23813440	23813944	FALSE	weakly-positioned	Promoter	chr15	24058587	24058587	chr15_23813480_23813660,chr15_23813700_23813920	chr15_23813626_23814026	chr15_23813483_23813816
CPHS001291398	observed	chr15	23814246	23814880	FALSE	weakly-positioned	Promoter	chr15	24059393	24059393	NA	chr15_23814412_23814812	NA
CPHS001291399	predicted	chr15	23818881	23819381	FALSE	weakly-positioned	NA	chr15	24064028	24064028	NA	NA	NA
CPHS001291400	observed	chr15	23823254	23824144	FALSE	weakly-positioned	CTCF	chr15	24068401	24068401	chr15_23823613_23823784	chr15_23823504_23823904	chr15_23823458_23824156
CPHS001291401	predicted	chr15	23829395	23829895	FALSE	asymmetrically-positioned	Promoter|Enhancer	chr15	24074542	24074542	chr15_23829740_23829960	NA	chr15_23829149_23829592
CPHS001291402	observed	chr15	23835982	23836588	FALSE	asymmetrically-positioned	NA	chr15	24081129	24081129	chr15_23836081_23836252	chr15_23835935_23836335	chr15_23835868_23836372
CPHS001291403	predicted	chr15	23838339	23838839	FALSE	weakly-positioned	NA	chr15	24083486	24083486	NA	NA	chr15_23838512_23838742,chr15_23837804_23838359
CPHS001291404	observed	chr15	23839895	23840604	FALSE	asymmetrically-positioned	NA	chr15	24085042	24085042	chr15_23840082_23840240	chr15_23839873_23840273	chr15_23839974_23840349
CPHS001291405	observed	chr15	23845025	23845475	FALSE	weakly-positioned	Enhancer	chr15	24090172	24090172	NA	NA	chr15_23844986_23845327
CPHS001291406	predicted	chr15	23845476	23845976	FALSE	weakly-positioned	Enhancer	chr15	24090623	24090623	chr15_23845660_23845820	NA	chr15_23845670_23845869
CPHS001291407	predicted	chr15	23847226	23847726	FALSE	weakly-positioned	Enhancer	chr15	24092373	24092373	NA	NA	chr15_23847039_23847324
CPHS001291408	observed	chr15	23852148	23852397	FALSE	well-positioned	Enhancer	chr15	24097295	24097295	chr15_23852040_23852200	NA	chr15_23852229_23852393
CPHS001291409	observed	chr15	23853328	23853736	FALSE	weakly-positioned	Promoter｜Enhancer	chr15	24098475	24098475	chr15_23853371_23853587,chr15_23853520_23853740	chr15_23853318_23853718	chr15_23853727_23854102,chr15_23853305_23853727
CPHS001291410	observed	chr15	23854254	23855690	FALSE	weakly-positioned	CTCF｜Promoter｜Enhancer	chr15	24099401	24099401	chr15_23854293_23854344,chr15_23854644_23854860,chr15_23854940_23855098,chr15_23854960_23855240,chr15_23855260_23855500,chr15_23855452_23855627,chr15_23854253_23854520	chr15_23854538_23854938,chr15_23855223_23855623	chr15_23854477_23855159,chr15_23855159_23855767,chr15_23854102_23854462
CPHS001291411	observed	chr15	23856050	23856335	FALSE	well-positioned	CTCF｜Enhancer	chr15	24101197	24101197	chr15_23856080_23856260	chr15_23855976_23856376	chr15_23855926_23856392
CPHS001291412	observed	chr15	23856906	23857546	FALSE	weakly-positioned	CTCF｜Promoter｜Enhancer	chr15	24102053	24102053	chr15_23857159_23857340	chr15_23857063_23857463	chr15_23856714_23857491
CPHS001291413	observed	chr15	23858885	23859519	FALSE	weakly-positioned	Enhancer	chr15	24104032	24104032	chr15_23858912_23859020,chr15_23858916_23859380,chr15_23859340_23859593	chr15_23858944_23859344	chr15_23859194_23859636,chr15_23858693_23859194
CPHS001291414	observed	chr15	23860164	23861207	FALSE	weakly-positioned	Promoter｜Enhancer	chr15	24105311	24105311	chr15_23860193_23860256,chr15_23860405_23860698,chr15_23860580_23861000,chr15_23861040_23861277	chr15_23860341_23860741,chr15_23861017_23861417	chr15_23860694_23860972,chr15_23860972_23861172,chr15_23860104_23860694
CPHS001291415	observed	chr15	23861207	23861706	FALSE	weakly-positioned	Promoter｜Enhancer	chr15	24106354	24106354	chr15_23861040_23861277	chr15_23861017_23861417	NA
CPHS001291416	observed	chr15	23866894	23867215	FALSE	asymmetrically-positioned	CTCF｜Promoter	chr15	24112041	24112041	chr15_23866958_23867122	chr15_23866859_23867259	chr15_23866391_23867221
CPHS001291417	observed	chr15	23869152	23869872	FALSE	weakly-positioned	Promoter｜Enhancer	chr15	24114299	24114299	chr15_23869222_23869283,chr15_23869500_23869701	chr15_23869371_23869771	chr15_23868977_23870005
CPHS001291418	observed	chr15	23872172	23872340	FALSE	well-positioned	Promoter|Enhancer	chr15	24117319	24117319	chr15_23872060_23872280	chr15_23871973_23872373	chr15_23872042_23872451
CPHS001291419	predicted	chr15	23873591	23874091	FALSE	weakly-positioned	NA	chr15	24118738	24118738	chr15_23873660_23873940,chr15_23873526_23873720	NA	chr15_23873576_23873954
CPHS001291420	observed	chr15	23877452	23878642	FALSE	weakly-positioned	CTCF｜Promoter	chr15	24122599	24122599	chr15_23877815_23877960,chr15_23878055_23878229,chr15_23878353_23878520,chr15_23878363_23878540	chr15_23877520_23877920,chr15_23877939_23878339	chr15_23877843_23878480,chr15_23878480_23878759,chr15_23877318_23877843
CPHS001291421	observed	chr15	23892017	23892232	FALSE	well-positioned	Promoter	chr15	24137164	24137164	chr15_23892020_23892252,chr15_23891880_23892080	chr15_23891798_23892198	chr15_23891941_23892335
CPHS001291422	predicted	chr15	23894233	23895233	FALSE	weakly-positioned	NA	chr15	24139380	24139380	NA	NA	NA
CPHS001291423	observed	chr15	23896270	23896519	FALSE	well-positioned	CTCF	chr15	24141417	24141417	chr15_23896300_23896461	NA	chr15_23896135_23896914
CPHS001291424	observed	chr15	23897068	23898048	FALSE	weakly-positioned	Promoter	chr15	24142215	24142215	chr15_23897200_23897380,chr15_23897413_23897600,chr15_23897660_23897859	chr15_23897084_23897484,chr15_23897557_23897957	chr15_23897364_23898267,chr15_23897062_23897364
CPHS001291425	predicted	chr15	23901799	23902799	FALSE	weakly-positioned	NA	chr15	24146946	24146946	NA	NA	chr15_23901854_23902058,chr15_23902416_23903018
CPHS001291426	observed	chr15	23904847	23905268	FALSE	weakly-positioned	CTCF	chr15	24149994	24149994	chr15_23904880_23905040,chr15_23905100_23905380	NA	chr15_23905096_23905480
CPHS001291427	predicted	chr15	23905269	23905769	FALSE	weakly-positioned	CTCF	chr15	24150416	24150416	chr15_23905100_23905380	NA	chr15_23905096_23905480
CPHS001291428	predicted	chr15	23907269	23907769	FALSE	asymmetrically-positioned	NA	chr15	24152416	24152416	NA	NA	NA
CPHS001291429	observed	chr15	23909923	23910484	FALSE	weakly-positioned	TSS	chr15	24155070	24155070	chr15_23910140_23910320	NA	chr15_23909976_23910398
CPHS001291430	observed	chr15	23911984	23912689	FALSE	weakly-positioned	TSS｜Enhancer	chr15	24157131	24157131	chr15_23912173_23912232,chr15_23912252_23912453,chr15_23912317_23912500	chr15_23912181_23912581	chr15_23912151_23912702
CPHS001291431	observed	chr15	23913563	23913987	FALSE	weakly-positioned	TSS	chr15	24158710	24158710	chr15_23913660_23913740,chr15_23913716_23913900,chr15_23913225_23913600	chr15_23913620_23914020	chr15_23913484_23913937
CPHS001291432	predicted	chr15	23914488	23914988	FALSE	weakly-positioned	NA	chr15	24159635	24159635	NA	NA	chr15_23914612_23914920
CPHS001291433	predicted	chr15	23915738	23916238	FALSE	weakly-positioned	NA	chr15	24160885	24160885	NA	NA	NA
CPHS001291434	predicted	chr15	23917238	23917738	FALSE	weakly-positioned	NA	chr15	24162385	24162385	NA	NA	NA
CPHS001291435	observed	chr15	23924735	23925059	FALSE	asymmetrically-positioned	Promoter|Enhancer	chr15	24169882	24169882	chr15_23924780_23924960	NA	chr15_23924569_23925007
CPHS001291436	predicted	chr15	23926310	23927310	FALSE	weakly-positioned	NA	chr15	24171457	24171457	NA	NA	NA
CPHS001291437	predicted	chr15	23928310	23928810	FALSE	weakly-positioned	NA	chr15	24173457	24173457	NA	NA	NA
CPHS001291438	predicted	chr15	23929810	23931060	FALSE	weakly-positioned	NA	chr15	24174957	24174957	NA	NA	chr15_23930630_23930851,chr15_23931006_23931277
CPHS001291439	observed	chr15	23932335	23932631	FALSE	asymmetrically-positioned	NA	chr15	24177482	24177482	chr15_23932360_23932620	NA	chr15_23932519_23933207
CPHS001291440	predicted	chr15	23932632	23933132	FALSE	weakly-positioned	NA	chr15	24177779	24177779	chr15_23932840_23932960	NA	chr15_23932519_23933207
CPHS001291441	predicted	chr15	23934882	23935382	FALSE	weakly-positioned	NA	chr15	24180029	24180029	NA	NA	chr15_23935079_23935318
CPHS001291442	predicted	chr15	23936382	23936882	FALSE	weakly-positioned	NA	chr15	24181529	24181529	NA	NA	NA
CPHS001291443	predicted	chr15	23940382	23940882	FALSE	weakly-positioned	NA	chr15	24185529	24185529	NA	chr15_23940075_23940475	NA
CPHS001291444	observed	chr15	23941702	23941926	FALSE	well-positioned	NA	chr15	24186849	24186849	NA	chr15_23941616_23942016	NA
CPHS001291445	predicted	chr15	23944677	23945177	FALSE	asymmetrically-positioned	NA	chr15	24189824	24189824	NA	NA	NA
CPHS001291446	predicted	chr15	23947677	23948177	FALSE	weakly-positioned	NA	chr15	24192824	24192824	NA	NA	NA
CPHS001291447	observed	chr15	23949416	23949832	FALSE	weakly-positioned	NA	chr15	24194563	24194563	NA	NA	chr15_23949466_23949804
CPHS001291448	observed	chr15	23954889	23955388	FALSE	weakly-positioned	TSS	chr15	24200036	24200036	chr15_23954960_23955360	NA	chr15_23954703_23955397
CPHS001291449	predicted	chr15	23956889	23957389	FALSE	weakly-positioned	TSS	chr15	24202036	24202036	chr15_23957040_23957209	NA	chr15_23957237_23957493
CPHS001291450	predicted	chr15	23957639	23958139	FALSE	weakly-positioned	Promoter|Enhancer	chr15	24202786	24202786	chr15_23957639_23957764,chr15_23957703_23957927	NA	chr15_23957773_23958086
CPHS001291451	predicted	chr15	23964139	23965139	FALSE	weakly-positioned	NA	chr15	24209286	24209286	chr15_23964280_23964560,chr15_23964640_23964800,chr15_23964880_23965068	NA	NA
CPHS001291452	observed	chr15	23980526	23980776	FALSE	well-positioned	NA	chr15	24225673	24225673	chr15_23980674_23980781	NA	chr15_23980548_23980785
CPHS001291453	observed	chr15	23983092	23984268	FALSE	weakly-positioned	Promoter|Enhancer	chr15	24228239	24228239	chr15_23983208_23983281,chr15_23983980_23984200	chr15_23983511_23983911	chr15_23983405_23983935,chr15_23983935_23984329
CPHS001291454	observed	chr15	23987606	23987972	FALSE	weakly-positioned	Enhancer	chr15	24232753	24232753	chr15_23987620_23987857	chr15_23987549_23987949	chr15_23987957_23988223,chr15_23987432_23987957
CPHS001291455	predicted	chr15	23988973	23989723	FALSE	asymmetrically-positioned	Enhancer	chr15	24234120	24234120	chr15_23989352_23989492,chr15_23988967_23989000	NA	NA
CPHS001291456	predicted	chr15	23990973	23991473	FALSE	weakly-positioned	Enhancer	chr15	24236120	24236120	chr15_23991180_23991479	NA	NA
CPHS001291457	observed	chr15	23991726	23991984	FALSE	well-positioned	Promoter|Enhancer	chr15	24236873	24236873	NA	NA	NA
CPHS001291458	observed	chr15	23992142	23992534	FALSE	weakly-positioned	Enhancer	chr15	24237289	24237289	chr15_23992260_23992457	NA	chr15_23992123_23992395
CPHS001291459	observed	chr15	23994248	23994658	FALSE	weakly-positioned	Promoter	chr15	24239395	24239395	chr15_23994320_23994597	NA	NA
CPHS001291460	observed	chr15	23995217	23995663	FALSE	weakly-positioned	Promoter|Enhancer	chr15	24240364	24240364	chr15_23995357_23995500,chr15_23995100_23995218,chr15_23995157_23995424	chr15_23995263_23995663	chr15_23995298_23995681,chr15_23995113_23995298
CPHS001291461	predicted	chr15	23996414	23996914	FALSE	weakly-positioned	NA	chr15	24241561	24241561	NA	NA	chr15_23996544_23996757
CPHS001291462	predicted	chr15	23997164	23997664	FALSE	weakly-positioned	NA	chr15	24242311	24242311	NA	NA	NA
CPHS001291463	observed	chr15	23997729	23998565	FALSE	weakly-positioned	NA	chr15	24242876	24242876	chr15_23997740_23997957,chr15_23998000_23998260	chr15_23997951_23998351	chr15_23997827_23998214,chr15_23998214_23998748
CPHS001291464	observed	chr15	23999125	23999384	FALSE	well-positioned	NA	chr15	24244272	24244272	chr15_23998960_23999140	NA	chr15_23999152_23999426
CPHS001291465	predicted	chr15	23999635	24000135	FALSE	weakly-positioned	NA	chr15	24244782	24244782	NA	NA	NA
CPHS001291466	predicted	chr15	24001635	24002135	FALSE	weakly-positioned	NA	chr15	24246782	24246782	chr15_24001840_24002000	NA	NA
CPHS001291467	observed	chr15	24003351	24003547	FALSE	well-positioned	Promoter|Enhancer	chr15	24248498	24248498	NA	NA	chr15_24003355_24003555
CPHS001291468	observed	chr15	24003810	24004802	FALSE	weakly-positioned	Promoter|Enhancer	chr15	24248957	24248957	chr15_24003820_24004040,chr15_24004111_24004252,chr15_24004545_24004596	chr15_24003899_24004299	chr15_24003982_24004534,chr15_24003627_24003982
CPHS001291469	observed	chr15	24017527	24017847	FALSE	asymmetrically-positioned	NA	chr15	24262674	24262674	chr15_24017520_24017762	NA	chr15_24017314_24017827
CPHS001291470	observed	chr15	24027821	24028235	FALSE	weakly-positioned	Promoter|Enhancer	chr15	24272968	24272968	NA	NA	NA
CPHS001291471	observed	chr15	24030255	24030526	FALSE	asymmetrically-positioned	NA	chr15	24275402	24275402	chr15_24030300_24030480	chr15_24030176_24030576	NA
CPHS001291472	predicted	chr15	24032027	24032527	FALSE	weakly-positioned	NA	chr15	24277174	24277174	NA	NA	NA
CPHS001291473	predicted	chr15	24033027	24033527	FALSE	weakly-positioned	NA	chr15	24278174	24278174	NA	NA	NA
CPHS001291474	predicted	chr15	24035027	24035527	FALSE	weakly-positioned	NA	chr15	24280174	24280174	chr15_24035060_24035260,chr15_24035420_24035700	NA	chr15_24035397_24035529,chr15_24034995_24035352
CPHS001291475	observed	chr15	24037305	24037565	FALSE	well-positioned	Enhancer	chr15	24282452	24282452	NA	NA	chr15_24037390_24037888
CPHS001291476	observed	chr15	24038125	24038389	FALSE	well-positioned	NA	chr15	24283272	24283272	chr15_24037860_24038140	NA	chr15_24037888_24038398
CPHS001291477	observed	chr15	24039742	24040199	FALSE	asymmetrically-positioned	CTCF	chr15	24284889	24284889	chr15_24039800_24039980	chr15_24039694_24040094	chr15_24039548_24040062
CPHS001291478	observed	chr15	24043597	24043868	FALSE	well-positioned	NA	chr15	24288744	24288744	NA	NA	NA
CPHS001291479	observed	chr15	24053713	24054006	FALSE	asymmetrically-positioned	NA	chr15	24298860	24298860	NA	NA	NA
CPHS001291480	observed	chr15	24054552	24055726	FALSE	weakly-positioned	Promoter｜Enhancer	chr15	24299699	24299699	chr15_24054946_24055140	chr15_24054825_24055225	chr15_24054583_24055504
CPHS001291481	observed	chr15	24060563	24060842	FALSE	well-positioned	Promoter	chr15	24305710	24305710	NA	NA	chr15_24060476_24060844
CPHS001291482	predicted	chr15	24061093	24061593	FALSE	weakly-positioned	NA	chr15	24306240	24306240	NA	NA	NA
CPHS001291483	observed	chr15	24062753	24062950	FALSE	well-positioned	NA	chr15	24307900	24307900	NA	NA	NA
CPHS001291484	predicted	chr15	24062951	24063134	FALSE	well-positioned	NA	chr15	24308098	24308098	NA	NA	NA
CPHS001291485	observed	chr15	24063135	24063500	FALSE	weakly-positioned	NA	chr15	24308282	24308282	NA	NA	chr15_24063162_24063328
CPHS001291486	predicted	chr15	24066001	24066501	FALSE	weakly-positioned	NA	chr15	24311148	24311148	NA	NA	NA
CPHS001291487	observed	chr15	24067600	24069008	FALSE	weakly-positioned	Promoter|Enhancer	chr15	24312747	24312747	chr15_24067833_24068020,chr15_24068160_24068360,chr15_24068674_24068875,chr15_24067580_24067920	chr15_24068086_24068486	chr15_24067863_24068631,chr15_24068631_24068914
CPHS001291488	predicted	chr15	24071259	24071759	FALSE	weakly-positioned	NA	chr15	24316406	24316406	chr15_24071420_24071580	NA	NA
CPHS001291489	observed	chr15	24074439	24074844	FALSE	weakly-positioned	Enhancer	chr15	24319586	24319586	chr15_24074483_24074800	NA	chr15_24074341_24075112
CPHS001291490	observed	chr15	24075477	24076948	FALSE	weakly-positioned	Enhancer	chr15	24320624	24320624	chr15_24075560_24075720,chr15_24075840_24076020,chr15_24076100_24076280,chr15_24076507_24076681	chr15_24076401_24076801,chr15_24075426_24075826	chr15_24075508_24075738,chr15_24075738_24076149,chr15_24076408_24076759
CPHS001291491	observed	chr15	24078373	24078951	FALSE	weakly-positioned	Promoter	chr15	24323520	24323520	chr15_24078500_24078584,chr15_24078855_24078905	NA	chr15_24078379_24079046
CPHS001291492	predicted	chr15	24079202	24079702	FALSE	weakly-positioned	Promoter|Enhancer	chr15	24324349	24324349	NA	NA	NA
CPHS001291493	predicted	chr15	24081702	24082202	FALSE	weakly-positioned	Promoter|Enhancer	chr15	24326849	24326849	NA	NA	chr15_24081697_24082078
CPHS001291494	predicted	chr15	24082952	24083452	FALSE	weakly-positioned	NA	chr15	24328099	24328099	NA	NA	NA
CPHS001291495	predicted	chr15	24085702	24086452	FALSE	weakly-positioned	NA	chr15	24330849	24330849	chr15_24086404_24086539	NA	chr15_24086039_24086586
CPHS001291496	observed	chr15	24088781	24089303	FALSE	weakly-positioned	NA	chr15	24333928	24333928	NA	NA	NA
CPHS001291497	predicted	chr15	24091554	24092054	FALSE	weakly-positioned	Promoter｜Enhancer	chr15	24336701	24336701	NA	NA	NA
CPHS001291498	observed	chr15	24092337	24092534	FALSE	well-positioned	Promoter	chr15	24337484	24337484	NA	NA	NA
CPHS001291499	predicted	chr15	24094035	24094535	FALSE	weakly-positioned	NA	chr15	24339182	24339182	NA	NA	NA
CPHS001291500	predicted	chr15	24095785	24096535	FALSE	weakly-positioned	NA	chr15	24340932	24340932	NA	NA	NA
CPHS001291501	predicted	chr15	24099535	24100035	FALSE	weakly-positioned	TSS	chr15	24344682	24344682	NA	NA	NA
CPHS001291502	observed	chr15	24100824	24101991	FALSE	weakly-positioned	TSS	chr15	24345971	24345971	chr15_24101101_24101275,chr15_24101400_24101547,chr15_24101731_24101880,chr15_24101940_24102076	chr15_24101055_24101455,chr15_24101594_24101994	NA
CPHS001291503	observed	chr15	24102083	24102378	FALSE	asymmetrically-positioned	TSS	chr15	24347230	24347230	NA	NA	NA
CPHS001291504	observed	chr15	24105160	24105603	FALSE	weakly-positioned	NA	chr15	24350307	24350307	NA	chr15_24105140_24105540	chr15_24105095_24105496
CPHS001291505	observed	chr15	24107515	24109210	FALSE	weakly-positioned	Enhancer	chr15	24352662	24352662	chr15_24107705_24107837,chr15_24108146_24108300	chr15_24107569_24107969,chr15_24107998_24108398	NA
CPHS001291506	predicted	chr15	24111461	24112461	FALSE	weakly-positioned	NA	chr15	24356608	24356608	NA	NA	NA
CPHS001291507	predicted	chr15	24114711	24115211	FALSE	asymmetrically-positioned	NA	chr15	24359858	24359858	chr15_24114720_24114742,chr15_24114801_24114880	NA	NA
CPHS001291508	observed	chr15	24116378	24116892	FALSE	weakly-positioned	NA	chr15	24361525	24361525	NA	NA	NA
CPHS001291509	predicted	chr15	24120893	24121393	FALSE	weakly-positioned	NA	chr15	24366040	24366040	NA	NA	NA
CPHS001291510	predicted	chr15	24124643	24125143	FALSE	weakly-positioned	TSS	chr15	24369790	24369790	NA	NA	NA
CPHS001291511	predicted	chr15	24125643	24126143	FALSE	weakly-positioned	TSS	chr15	24370790	24370790	NA	NA	NA
CPHS001291512	observed	chr15	24128925	24129429	FALSE	weakly-positioned	NA	chr15	24374072	24374072	NA	NA	NA
CPHS001291513	predicted	chr15	24130180	24130680	FALSE	weakly-positioned	Enhancer	chr15	24375327	24375327	NA	NA	NA
CPHS001291514	observed	chr15	24131320	24131835	FALSE	asymmetrically-positioned	Enhancer	chr15	24376467	24376467	NA	NA	NA
CPHS001291515	observed	chr15	24134041	24134216	FALSE	well-positioned	NA	chr15	24379188	24379188	NA	NA	NA
CPHS001291516	observed	chr15	24135199	24135784	FALSE	weakly-positioned	Promoter	chr15	24380346	24380346	chr15_24135320_24135576,chr15_24135469_24135680	NA	NA
CPHS001291517	observed	chr15	24135784	24136958	FALSE	weakly-positioned	Promoter	chr15	24380931	24380931	NA	NA	NA
CPHS001291518	predicted	chr15	24140959	24141459	FALSE	asymmetrically-positioned	NA	chr15	24386106	24386106	chr15_24140993_24141051,chr15_24141005_24141160,chr15_24141240_24141400	NA	NA
CPHS001291519	observed	chr15	24144526	24145887	FALSE	weakly-positioned	TSS｜Enhancer	chr15	24389673	24389673	chr15_24145180_24145420	chr15_24145027_24145427	NA
CPHS001291520	observed	chr15	24146248	24146669	FALSE	asymmetrically-positioned	TSS｜Enhancer	chr15	24391395	24391395	chr15_24146340_24146520	chr15_24146245_24146645	NA
CPHS001291521	observed	chr15	24149522	24149805	FALSE	well-positioned	Promoter|Enhancer	chr15	24394669	24394669	NA	chr15_24149533_24149933	NA
CPHS001291522	observed	chr15	24150145	24150892	FALSE	asymmetrically-positioned	Enhancer	chr15	24395292	24395292	NA	chr15_24150534_24150934	NA
CPHS001291523	predicted	chr15	24152643	24153143	FALSE	weakly-positioned	NA	chr15	24397790	24397790	NA	chr15_24152671_24153071	NA
CPHS001291524	predicted	chr15	24154143	24154643	FALSE	weakly-positioned	NA	chr15	24399290	24399290	NA	NA	NA
CPHS001291525	observed	chr15	24158356	24158950	FALSE	weakly-positioned	Enhancer	chr15	24403503	24403503	chr15_24158480_24158640	chr15_24158309_24158709	NA
CPHS001291526	predicted	chr15	24160701	24161201	FALSE	weakly-positioned	Enhancer	chr15	24405848	24405848	chr15_24160869_24161013	NA	NA
CPHS001291527	observed	chr15	24161544	24161857	FALSE	asymmetrically-positioned	NA	chr15	24406691	24406691	NA	NA	NA
CPHS001291528	predicted	chr15	24162608	24163108	FALSE	weakly-positioned	NA	chr15	24407755	24407755	NA	NA	NA
CPHS001291529	observed	chr15	24163709	24164702	FALSE	weakly-positioned	NA	chr15	24408856	24408856	NA	NA	NA
CPHS001291530	observed	chr15	24165531	24166080	FALSE	weakly-positioned	NA	chr15	24410678	24410678	chr15_24165854_24165957,chr15_24165400_24165668	NA	NA
CPHS001291531	predicted	chr15	24167581	24168081	FALSE	weakly-positioned	TSS	chr15	24412728	24412728	NA	NA	NA
CPHS001291532	predicted	chr15	24169581	24170331	FALSE	weakly-positioned	TSS	chr15	24414728	24414728	NA	NA	NA
CPHS001291533	predicted	chr15	24174831	24175331	FALSE	weakly-positioned	NA	chr15	24419978	24419978	NA	NA	NA
CPHS001291534	observed	chr15	24175616	24176436	FALSE	weakly-positioned	Promoter|Enhancer	chr15	24420763	24420763	NA	NA	NA
CPHS001291535	observed	chr15	24176775	24177014	FALSE	well-positioned	Promoter|Enhancer	chr15	24421922	24421922	NA	NA	NA
CPHS001291536	observed	chr15	24177612	24177890	FALSE	well-positioned	NA	chr15	24422759	24422759	NA	NA	NA
CPHS001291537	predicted	chr15	24178891	24179391	FALSE	weakly-positioned	NA	chr15	24424038	24424038	NA	NA	NA
CPHS001291538	observed	chr15	24182796	24183280	FALSE	weakly-positioned	NA	chr15	24427943	24427943	chr15_24182999_24183220	chr15_24182910_24183310	NA
CPHS001291539	observed	chr15	24184406	24184639	FALSE	well-positioned	NA	chr15	24429553	24429553	NA	NA	chr15_24184358_24184621
CPHS001291540	observed	chr15	24186708	24187021	FALSE	asymmetrically-positioned	NA	chr15	24431855	24431855	chr15_24186755_24186814,chr15_24186980_24187260	NA	NA
CPHS001291541	predicted	chr15	24188772	24189522	FALSE	asymmetrically-positioned	NA	chr15	24433919	24433919	NA	NA	NA
CPHS001291542	observed	chr15	24192659	24194199	FALSE	weakly-positioned	Promoter｜Enhancer	chr15	24437806	24437806	chr15_24192900_24193080,chr15_24193432_24193855,chr15_24193720_24193860	NA	NA
CPHS001291543	predicted	chr15	24196700	24197200	FALSE	weakly-positioned	NA	chr15	24441847	24441847	chr15_24196780_24196960	NA	NA
CPHS001291544	observed	chr15	24201311	24201872	FALSE	weakly-positioned	NA	chr15	24446458	24446458	chr15_24201240_24201420	NA	NA
CPHS001291545	observed	chr15	24202259	24202675	FALSE	weakly-positioned	NA	chr15	24447406	24447406	chr15_24202340_24202491	chr15_24202256_24202656	NA
CPHS001291546	observed	chr15	24203683	24204109	FALSE	weakly-positioned	Promoter|Enhancer	chr15	24448830	24448830	NA	NA	NA
CPHS001291547	observed	chr15	24205535	24205879	FALSE	asymmetrically-positioned	Enhancer	chr15	24450682	24450682	chr15_24205725_24205914	chr15_24205538_24205938	NA
CPHS001291548	observed	chr15	24206471	24206702	FALSE	well-positioned	Promoter|Enhancer	chr15	24451618	24451618	NA	NA	NA
CPHS001291549	observed	chr15	24208267	24208471	FALSE	well-positioned	NA	chr15	24453414	24453414	chr15_24208305_24208458	NA	NA
CPHS001291550	observed	chr15	24209040	24209584	FALSE	weakly-positioned	Enhancer	chr15	24454187	24454187	NA	NA	NA
CPHS001291551	observed	chr15	24209750	24210474	FALSE	weakly-positioned	NA	chr15	24454897	24454897	chr15_24210144_24210265,chr15_24210460_24210660	NA	chr15_24210340_24210960
CPHS001291552	observed	chr15	24210815	24211137	FALSE	asymmetrically-positioned	NA	chr15	24455962	24455962	NA	chr15_24210580_24210980	chr15_24210340_24210960
CPHS001291553	observed	chr15	24211526	24213101	FALSE	weakly-positioned	NA	chr15	24456673	24456673	chr15_24211863_24212054,chr15_24212212_24212360	NA	NA
CPHS001291554	predicted	chr15	24213102	24213602	FALSE	weakly-positioned	NA	chr15	24458249	24458249	NA	NA	NA
CPHS001291555	predicted	chr15	24213852	24214352	FALSE	weakly-positioned	NA	chr15	24458999	24458999	NA	NA	NA
CPHS001291556	predicted	chr15	24215852	24216602	FALSE	weakly-positioned	NA	chr15	24460999	24460999	NA	chr15_24216119_24216519	NA
CPHS001291557	observed	chr15	24219955	24220135	FALSE	well-positioned	Enhancer	chr15	24465102	24465102	NA	NA	NA
CPHS001291558	observed	chr15	24220213	24220472	FALSE	well-positioned	NA	chr15	24465360	24465360	chr15_24220260_24220420	NA	NA
CPHS001291559	predicted	chr15	24221473	24222223	FALSE	weakly-positioned	NA	chr15	24466620	24466620	NA	NA	NA
CPHS001291560	observed	chr15	24222355	24222614	FALSE	well-positioned	NA	chr15	24467502	24467502	NA	NA	NA
CPHS001291561	observed	chr15	24223904	24224523	FALSE	weakly-positioned	NA	chr15	24469051	24469051	chr15_24223940_24224160,chr15_24224260_24224500	chr15_24223827_24224227	chr15_24224295_24224500
CPHS001291562	predicted	chr15	24226524	24227274	FALSE	weakly-positioned	Promoter|Enhancer	chr15	24471671	24471671	NA	chr15_24226449_24226849	NA
CPHS001291563	observed	chr15	24228752	24229440	FALSE	weakly-positioned	NA	chr15	24473899	24473899	chr15_24229062_24229220,chr15_24229281_24229440	NA	NA
CPHS001291564	observed	chr15	24233228	24233451	FALSE	well-positioned	Enhancer	chr15	24478375	24478375	chr15_24233240_24233278	NA	NA
CPHS001291565	observed	chr15	24239306	24239578	FALSE	well-positioned	NA	chr15	24484453	24484453	NA	NA	NA
CPHS001291566	observed	chr15	24240115	24241165	FALSE	weakly-positioned	NA	chr15	24485262	24485262	chr15_24240480_24240721	chr15_24240202_24240602	chr15_24240953_24241102
CPHS001291567	predicted	chr15	24241166	24241666	FALSE	weakly-positioned	NA	chr15	24486313	24486313	NA	NA	NA
CPHS001291568	predicted	chr15	24242416	24242916	FALSE	weakly-positioned	NA	chr15	24487563	24487563	chr15_24242240_24242420	NA	NA
CPHS001291569	predicted	chr15	24243916	24244416	FALSE	weakly-positioned	NA	chr15	24489063	24489063	NA	NA	NA
CPHS001291570	observed	chr15	24244639	24244883	FALSE	well-positioned	NA	chr15	24489786	24489786	chr15_24244880_24245054	NA	NA
CPHS001291571	predicted	chr15	24244884	24245384	FALSE	weakly-positioned	NA	chr15	24490031	24490031	chr15_24244880_24245054	NA	NA
CPHS001291572	predicted	chr15	24247634	24248134	FALSE	weakly-positioned	NA	chr15	24492781	24492781	NA	NA	NA
CPHS001291573	predicted	chr15	24250384	24251384	FALSE	weakly-positioned	NA	chr15	24495531	24495531	NA	NA	NA
CPHS001291574	predicted	chr15	24252134	24252634	FALSE	weakly-positioned	NA	chr15	24497281	24497281	chr15_24252353_24252486	NA	NA
CPHS001291575	observed	chr15	24252944	24253064	FALSE	well-positioned	Promoter	chr15	24498091	24498091	NA	NA	NA
CPHS001291576	predicted	chr15	24253065	24253565	FALSE	weakly-positioned	Promoter	chr15	24498212	24498212	NA	NA	NA
CPHS001291577	predicted	chr15	24257065	24257565	FALSE	weakly-positioned	Promoter|Enhancer	chr15	24502212	24502212	NA	NA	NA
CPHS001291578	observed	chr15	24258530	24258952	FALSE	weakly-positioned	Promoter|Enhancer	chr15	24503677	24503677	NA	NA	chr15_24258897_24259153
CPHS001291579	observed	chr15	24259019	24259462	FALSE	asymmetrically-positioned	Promoter|Enhancer	chr15	24504166	24504166	chr15_24259123_24259446,chr15_24258960_24259300	chr15_24259086_24259486	chr15_24259223_24259518,chr15_24258897_24259153
CPHS001291580	observed	chr15	24260231	24260849	FALSE	weakly-positioned	Promoter	chr15	24505378	24505378	chr15_24260362_24260520,chr15_24260679_24260876	NA	NA
CPHS001291581	observed	chr15	24260849	24261355	FALSE	weakly-positioned	Promoter	chr15	24505996	24505996	chr15_24261102_24261260,chr15_24260679_24260876	NA	NA
CPHS001291582	observed	chr15	24261540	24261793	FALSE	well-positioned	NA	chr15	24506687	24506687	NA	NA	NA
CPHS001291583	observed	chr15	24268433	24270297	FALSE	weakly-positioned	Promoter｜Enhancer	chr15	24513580	24513580	chr15_24268540_24268727,chr15_24268680_24268840,chr15_24268880_24269023,chr15_24269227_24269500,chr15_24269661_24269862,chr15_24270006_24270125	chr15_24268531_24268931,chr15_24269082_24269482	chr15_24268499_24268747,chr15_24269115_24269563,chr15_24269697_24270235
CPHS001291584	observed	chr15	24270952	24272197	FALSE	weakly-positioned	Enhancer	chr15	24516099	24516099	chr15_24271660_24271802	chr15_24271501_24271901	NA
CPHS001291585	predicted	chr15	24275448	24275948	FALSE	asymmetrically-positioned	NA	chr15	24520595	24520595	NA	NA	NA
CPHS001291586	observed	chr15	24279853	24280169	FALSE	asymmetrically-positioned	NA	chr15	24525000	24525000	NA	NA	NA
CPHS001291587	predicted	chr15	24280920	24281420	FALSE	weakly-positioned	NA	chr15	24526067	24526067	chr15_24281040_24281320	NA	NA
CPHS001291588	predicted	chr15	24282420	24282920	FALSE	weakly-positioned	NA	chr15	24527567	24527567	NA	NA	NA
CPHS001291589	predicted	chr15	24291170	24291670	FALSE	weakly-positioned	NA	chr15	24536317	24536317	chr15_24291168_24291224	chr15_24290989_24291389	NA
CPHS001291590	observed	chr15	24292887	24293177	FALSE	well-positioned	Enhancer	chr15	24538034	24538034	chr15_24292920_24293120	NA	NA
CPHS001291591	observed	chr15	24295676	24295995	FALSE	asymmetrically-positioned	NA	chr15	24540823	24540823	NA	chr15_24295627_24296027	NA
CPHS001291592	observed	chr15	24299373	24299616	FALSE	well-positioned	NA	chr15	24544520	24544520	NA	NA	NA
CPHS001291593	observed	chr15	24300418	24301679	FALSE	weakly-positioned	NA	chr15	24545565	24545565	NA	chr15_24300684_24301084	NA
CPHS001291594	observed	chr15	24301899	24302449	FALSE	weakly-positioned	NA	chr15	24547046	24547046	chr15_24302100_24302290	chr15_24302021_24302421	NA
CPHS001291595	observed	chr15	24303924	24304198	FALSE	well-positioned	Promoter|Enhancer	chr15	24549071	24549071	NA	NA	NA
CPHS001291596	observed	chr15	24305638	24306002	FALSE	asymmetrically-positioned	Promoter|Enhancer	chr15	24550785	24550785	chr15_24305760_24305960	chr15_24305617_24306017	NA
CPHS001291597	observed	chr15	24306254	24306472	FALSE	well-positioned	Promoter|Enhancer	chr15	24551401	24551401	NA	NA	NA
CPHS001291598	observed	chr15	24306696	24306947	FALSE	well-positioned	Promoter|Enhancer	chr15	24551843	24551843	chr15_24306754_24306894	NA	NA
CPHS001291599	observed	chr15	24309719	24310231	FALSE	weakly-positioned	Enhancer	chr15	24554866	24554866	chr15_24309885_24310032	chr15_24309754_24310154	NA
CPHS001291600	observed	chr15	24310540	24310955	FALSE	weakly-positioned	Promoter|Enhancer	chr15	24555687	24555687	chr15_24310606_24310793,chr15_24310840_24310890	chr15_24310421_24310821	chr15_24310286_24310820
CPHS001291601	observed	chr15	24311523	24312222	FALSE	weakly-positioned	Promoter|Enhancer	chr15	24556670	24556670	chr15_24311640_24311980,chr15_24311800_24312000,chr15_24311251_24311525	chr15_24311665_24312065	NA
CPHS001291602	predicted	chr15	24312723	24313223	FALSE	weakly-positioned	NA	chr15	24557870	24557870	NA	NA	NA
CPHS001291603	predicted	chr15	24314973	24315723	FALSE	asymmetrically-positioned	NA	chr15	24560120	24560120	NA	NA	NA
CPHS001291604	observed	chr15	24316142	24316670	FALSE	asymmetrically-positioned	NA	chr15	24561289	24561289	chr15_24316450_24316640	chr15_24316316_24316716	NA
CPHS001291605	observed	chr15	24316903	24317098	FALSE	well-positioned	NA	chr15	24562050	24562050	NA	NA	NA
CPHS001291606	predicted	chr15	24317099	24317204	FALSE	well-positioned	NA	chr15	24562246	24562246	NA	NA	NA
CPHS001291607	observed	chr15	24317205	24317527	FALSE	asymmetrically-positioned	Promoter|Enhancer	chr15	24562352	24562352	chr15_24317220_24317420	NA	NA
CPHS001291608	observed	chr15	24318203	24318925	FALSE	asymmetrically-positioned	Promoter｜Enhancer	chr15	24563350	24563350	chr15_24318271_24318588,chr15_24318634_24318680	chr15_24318448_24318848	NA
CPHS001291609	observed	chr15	24318925	24319581	FALSE	weakly-positioned	Enhancer	chr15	24564072	24564072	chr15_24319060_24319260	chr15_24318968_24319368	chr15_24318962_24319266
CPHS001291610	predicted	chr15	24320082	24320582	FALSE	weakly-positioned	Enhancer	chr15	24565229	24565229	NA	NA	NA
CPHS001291611	observed	chr15	24323737	24324411	FALSE	weakly-positioned	Enhancer	chr15	24568884	24568884	NA	NA	NA
CPHS001291612	observed	chr15	24326172	24327091	FALSE	weakly-positioned	Enhancer	chr15	24571319	24571319	chr15_24326349_24326500,chr15_24326620_24326792,chr15_24326996_24327099	chr15_24326504_24326904	chr15_24326504_24326819
CPHS001291613	predicted	chr15	24328592	24329342	FALSE	weakly-positioned	NA	chr15	24573739	24573739	NA	NA	NA
CPHS001291614	predicted	chr15	24334092	24334592	FALSE	asymmetrically-positioned	NA	chr15	24579239	24579239	NA	NA	NA
CPHS001291615	predicted	chr15	24338842	24339342	FALSE	asymmetrically-positioned	NA	chr15	24583989	24583989	NA	NA	NA
CPHS001291616	predicted	chr15	24341342	24341842	FALSE	asymmetrically-positioned	TSS	chr15	24586489	24586489	NA	NA	NA
CPHS001291617	predicted	chr15	24342592	24343842	FALSE	weakly-positioned	TSS	chr15	24587739	24587739	NA	NA	NA
CPHS001291618	observed	chr15	24344137	24344736	FALSE	weakly-positioned	TSS	chr15	24589284	24589284	chr15_24344460_24344660	chr15_24344320_24344720	NA
CPHS001291619	observed	chr15	24352846	24353076	FALSE	well-positioned	NA	chr15	24597993	24597993	chr15_24352900_24353064	chr15_24352744_24353144	NA
CPHS001291620	observed	chr15	24353914	24354500	FALSE	asymmetrically-positioned	Enhancer	chr15	24599061	24599061	chr15_24354000_24354148,chr15_24354220_24354420	chr15_24354120_24354520	NA
CPHS001291621	predicted	chr15	24358251	24359001	FALSE	weakly-positioned	NA	chr15	24603398	24603398	chr15_24358507_24358660	NA	NA
CPHS001291622	predicted	chr15	24361001	24361501	FALSE	weakly-positioned	NA	chr15	24606148	24606148	chr15_24361220_24361391,chr15_24360940_24361100	chr15_24361056_24361456	NA
CPHS001291623	predicted	chr15	24366251	24366751	FALSE	weakly-positioned	NA	chr15	24611398	24611398	chr15_24366593_24366698	NA	NA
CPHS001291624	predicted	chr15	24375001	24375501	FALSE	asymmetrically-positioned	NA	chr15	24620148	24620148	NA	NA	NA
CPHS001291625	predicted	chr15	24377251	24378001	FALSE	weakly-positioned	NA	chr15	24622398	24622398	NA	chr15_24377033_24377433	NA
CPHS001291626	observed	chr15	24378233	24378456	FALSE	well-positioned	NA	chr15	24623380	24623380	NA	NA	NA
CPHS001291627	observed	chr15	24379354	24380305	FALSE	weakly-positioned	NA	chr15	24624501	24624501	NA	NA	NA
CPHS001291628	observed	chr15	24380464	24381719	FALSE	weakly-positioned	NA	chr15	24625611	24625611	chr15_24381100_24381239,chr15_24381463_24381640	NA	NA
CPHS001291629	observed	chr15	24385363	24385665	FALSE	asymmetrically-positioned	NA	chr15	24630510	24630510	chr15_24385385_24385535	chr15_24385265_24385665	chr15_24385396_24385579
CPHS001291630	observed	chr15	24391221	24392150	FALSE	weakly-positioned	NA	chr15	24636368	24636368	NA	NA	NA
CPHS001291631	observed	chr15	24392442	24392616	FALSE	well-positioned	NA	chr15	24637589	24637589	NA	NA	NA
CPHS001291632	predicted	chr15	24393117	24393617	FALSE	weakly-positioned	NA	chr15	24638264	24638264	chr15_24393200_24393379	chr15_24393031_24393431	NA
CPHS001291633	predicted	chr15	24394367	24394867	FALSE	weakly-positioned	NA	chr15	24639514	24639514	chr15_24394700_24394920	NA	NA
CPHS001291634	predicted	chr15	24398367	24399367	FALSE	weakly-positioned	NA	chr15	24643514	24643514	chr15_24398877_24399100	NA	NA
CPHS001291635	observed	chr15	24401911	24402384	FALSE	weakly-positioned	NA	chr15	24647058	24647058	chr15_24402012_24402066	chr15_24401817_24402217	NA
CPHS001291636	observed	chr15	24405214	24405480	FALSE	well-positioned	NA	chr15	24650361	24650361	NA	chr15_24405085_24405485	NA
CPHS001291637	predicted	chr15	24406981	24407481	FALSE	weakly-positioned	NA	chr15	24652128	24652128	NA	NA	NA
CPHS001291638	observed	chr15	24408462	24408678	FALSE	well-positioned	NA	chr15	24653609	24653609	chr15_24408475_24408593,chr15_24408440_24408600	chr15_24408345_24408745	NA
CPHS001291639	observed	chr15	24412132	24412302	FALSE	well-positioned	NA	chr15	24657279	24657279	NA	NA	NA
CPHS001291640	observed	chr15	24412549	24413016	FALSE	asymmetrically-positioned	NA	chr15	24657696	24657696	chr15_24412780_24412887	chr15_24412657_24413057	NA
CPHS001291641	predicted	chr15	24415517	24416017	FALSE	weakly-positioned	Promoter	chr15	24660664	24660664	chr15_24415260_24415640	chr15_24415415_24415815	NA
CPHS001291642	observed	chr15	24421408	24421843	FALSE	weakly-positioned	NA	chr15	24666555	24666555	NA	NA	NA
CPHS001291643	predicted	chr15	24425094	24425594	FALSE	weakly-positioned	Promoter|Enhancer	chr15	24670241	24670241	NA	NA	NA
CPHS001291644	observed	chr15	24426184	24427847	FALSE	weakly-positioned	Promoter	chr15	24671331	24671331	chr15_24426406_24426589,chr15_24426829_24427000,chr15_24427040_24427222,chr15_24427179_24427360,chr15_24427780_24427832	chr15_24426916_24427316	chr15_24426871_24427138,chr15_24427138_24427314
CPHS001291645	predicted	chr15	24430848	24431348	FALSE	asymmetrically-positioned	NA	chr15	24675995	24675995	NA	NA	NA
CPHS001291646	predicted	chr15	24434098	24434598	FALSE	weakly-positioned	Promoter|Enhancer	chr15	24679245	24679245	NA	NA	NA
CPHS001291647	observed	chr15	24434687	24436124	FALSE	weakly-positioned	Enhancer	chr15	24679834	24679834	chr15_24435200_24435368,chr15_24435300_24435460,chr15_24435520_24435700	chr15_24435054_24435454	NA
CPHS001291648	observed	chr15	24436160	24436623	FALSE	weakly-positioned	Enhancer	chr15	24681307	24681307	NA	NA	NA
CPHS001291649	observed	chr15	24437348	24437579	FALSE	well-positioned	Enhancer	chr15	24682495	24682495	NA	NA	NA
CPHS001291650	observed	chr15	24437579	24438140	FALSE	weakly-positioned	Enhancer	chr15	24682726	24682726	chr15_24437782_24437980,chr15_24437940_24438100	chr15_24437761_24438161	NA
CPHS001291651	observed	chr15	24438140	24438422	FALSE	well-positioned	Enhancer	chr15	24683287	24683287	NA	chr15_24437761_24438161	NA
CPHS001291652	predicted	chr15	24438673	24439173	FALSE	asymmetrically-positioned	TSS	chr15	24683820	24683820	chr15_24438996_24439192	NA	NA
CPHS001291653	observed	chr15	24446226	24446354	FALSE	well-positioned	NA	chr15	24691373	24691373	NA	NA	NA
CPHS001291654	predicted	chr15	24450605	24451105	FALSE	asymmetrically-positioned	NA	chr15	24695752	24695752	NA	NA	NA
CPHS001291655	observed	chr15	24462001	24462235	FALSE	well-positioned	Enhancer	chr15	24707148	24707148	chr15_24462040_24462240	chr15_24461925_24462325	NA
CPHS001291656	observed	chr15	24465413	24465616	FALSE	well-positioned	NA	chr15	24710560	24710560	NA	NA	NA
CPHS001291657	observed	chr15	24465721	24465880	FALSE	well-positioned	NA	chr15	24710868	24710868	NA	NA	NA
CPHS001291658	observed	chr15	24466264	24466575	FALSE	well-positioned	NA	chr15	24711411	24711411	NA	NA	NA
CPHS001291659	predicted	chr15	24471076	24471826	FALSE	weakly-positioned	NA	chr15	24716223	24716223	NA	NA	NA
CPHS001291660	observed	chr15	24476712	24477472	FALSE	weakly-positioned	Promoter｜Enhancer	chr15	24721859	24721859	chr15_24477021_24477160,chr15_24477021_24477220,chr15_24477200_24477380,chr15_24477220_24477441	chr15_24476887_24477287	NA
CPHS001291661	observed	chr15	24477472	24477938	FALSE	weakly-positioned	Promoter｜Enhancer	chr15	24722619	24722619	chr15_24477754_24477884,chr15_24477840_24477959	chr15_24477598_24477998	NA
CPHS001291662	observed	chr15	24478152	24478327	FALSE	well-positioned	Promoter	chr15	24723299	24723299	NA	NA	NA
CPHS001291663	observed	chr15	24485157	24487157	FALSE	weakly-positioned	Enhancer	chr15	24730304	24730304	chr15_24485726_24485873,chr15_24485802_24485979,chr15_24485909_24485988,chr15_24485976_24486140,chr15_24486120_24486376,chr15_24486180_24486573	chr15_24485383_24485783,chr15_24485836_24486236	NA
CPHS001291664	observed	chr15	24487820	24488949	FALSE	weakly-positioned	Enhancer	chr15	24732967	24732967	chr15_24487820_24488000,chr15_24488200_24488421,chr15_24488358_24488431,chr15_24488360_24488560	chr15_24488207_24488607	NA
CPHS001291665	predicted	chr15	24489450	24489950	FALSE	weakly-positioned	TSS	chr15	24734597	24734597	NA	NA	NA
CPHS001291666	predicted	chr15	24492950	24493450	FALSE	weakly-positioned	TSS	chr15	24738097	24738097	NA	NA	NA
CPHS001291667	observed	chr15	24495264	24495511	FALSE	asymmetrically-positioned	NA	chr15	24740411	24740411	NA	NA	NA
CPHS001291668	predicted	chr15	24499262	24499762	FALSE	asymmetrically-positioned	NA	chr15	24744409	24744409	NA	NA	NA
CPHS001291669	observed	chr15	24500634	24500895	FALSE	well-positioned	Enhancer	chr15	24745781	24745781	chr15_24500654_24500860	NA	NA
CPHS001291670	observed	chr15	24503479	24503746	FALSE	asymmetrically-positioned	NA	chr15	24748626	24748626	chr15_24503548_24503609	NA	NA
CPHS001291671	predicted	chr15	24505247	24505747	FALSE	weakly-positioned	Promoter｜Enhancer	chr15	24750394	24750394	chr15_24505320_24505500,chr15_24505620_24505880	NA	chr15_24505308_24505622
CPHS001291672	observed	chr15	24508595	24509094	FALSE	weakly-positioned	Promoter	chr15	24753742	24753742	NA	chr15_24508602_24509002	NA
CPHS001291673	observed	chr15	24509742	24510152	FALSE	asymmetrically-positioned	NA	chr15	24754889	24754889	chr15_24509780_24509956,chr15_24509915_24509960	chr15_24509703_24510103	NA
CPHS001291674	observed	chr15	24511560	24511926	FALSE	asymmetrically-positioned	NA	chr15	24756707	24756707	chr15_24511740_24511857	chr15_24511592_24511992	NA
CPHS001291675	observed	chr15	24518677	24519192	FALSE	weakly-positioned	NA	chr15	24763824	24763824	chr15_24518720_24518863,chr15_24519075_24519140	chr15_24518597_24518997	NA
CPHS001291676	observed	chr15	24519709	24519995	FALSE	asymmetrically-positioned	NA	chr15	24764856	24764856	NA	NA	NA
CPHS001291677	predicted	chr15	24521746	24522746	FALSE	weakly-positioned	NA	chr15	24766893	24766893	NA	NA	NA
CPHS001291678	observed	chr15	24523274	24523389	FALSE	well-positioned	NA	chr15	24768421	24768421	NA	NA	NA
CPHS001291679	observed	chr15	24523789	24523997	FALSE	well-positioned	NA	chr15	24768936	24768936	NA	NA	NA
CPHS001291680	observed	chr15	24524568	24525008	FALSE	weakly-positioned	NA	chr15	24769715	24769715	NA	NA	NA
CPHS001291681	observed	chr15	24525360	24526189	FALSE	weakly-positioned	NA	chr15	24770507	24770507	chr15_24525687_24525755,chr15_24525995_24526180	chr15_24525808_24526208	NA
CPHS001291682	observed	chr15	24526409	24526731	FALSE	asymmetrically-positioned	NA	chr15	24771556	24771556	NA	NA	NA
CPHS001291683	observed	chr15	24529040	24529372	FALSE	asymmetrically-positioned	NA	chr15	24774187	24774187	NA	NA	NA
CPHS001291684	observed	chr15	24529891	24530189	FALSE	asymmetrically-positioned	NA	chr15	24775038	24775038	chr15_24529954_24530080	NA	NA
CPHS001291685	observed	chr15	24530450	24530656	FALSE	well-positioned	Promoter|Enhancer	chr15	24775597	24775597	NA	NA	NA
CPHS001291686	observed	chr15	24530890	24531801	FALSE	weakly-positioned	Enhancer	chr15	24776037	24776037	chr15_24531051_24531180,chr15_24531260_24531420	chr15_24531246_24531646	NA
CPHS001291687	predicted	chr15	24533052	24533552	FALSE	weakly-positioned	NA	chr15	24778199	24778199	NA	NA	NA
CPHS001291688	observed	chr15	24533941	24534488	FALSE	weakly-positioned	Enhancer	chr15	24779088	24779088	chr15_24534180_24534340	chr15_24534028_24534428	NA
CPHS001291689	observed	chr15	24536524	24536951	FALSE	weakly-positioned	NA	chr15	24781671	24781671	NA	NA	NA
CPHS001291690	predicted	chr15	24539702	24540202	FALSE	asymmetrically-positioned	NA	chr15	24784849	24784849	NA	NA	NA
CPHS001291691	predicted	chr15	24548702	24549452	FALSE	weakly-positioned	NA	chr15	24793849	24793849	chr15_24549045_24549220	NA	NA
CPHS001291692	observed	chr15	24549732	24550896	FALSE	weakly-positioned	NA	chr15	24794879	24794879	NA	NA	NA
CPHS001291693	observed	chr15	24552279	24552880	FALSE	weakly-positioned	NA	chr15	24797426	24797426	NA	NA	NA
CPHS001291694	observed	chr15	24553593	24554033	FALSE	weakly-positioned	NA	chr15	24798740	24798740	chr15_24553640_24553820	NA	NA
CPHS001291695	predicted	chr15	24555284	24555784	FALSE	weakly-positioned	NA	chr15	24800431	24800431	chr15_24555420_24555560	NA	NA
CPHS001291696	predicted	chr15	24557034	24558284	FALSE	weakly-positioned	TSS	chr15	24802181	24802181	chr15_24557037_24557191,chr15_24558131_24558220	NA	NA
CPHS001291697	observed	chr15	24564389	24565305	FALSE	weakly-positioned	Enhancer	chr15	24809536	24809536	NA	NA	NA
CPHS001291698	observed	chr15	24565624	24565799	FALSE	well-positioned	NA	chr15	24810771	24810771	NA	NA	NA
CPHS001291699	predicted	chr15	24567550	24568050	FALSE	weakly-positioned	TSS	chr15	24812697	24812697	NA	NA	NA
CPHS001291700	predicted	chr15	24568300	24568800	FALSE	weakly-positioned	TSS	chr15	24813447	24813447	NA	NA	NA
CPHS001291701	observed	chr15	24571671	24572236	FALSE	weakly-positioned	TSS	chr15	24816818	24816818	chr15_24571934_24572120	chr15_24571834_24572234	NA
CPHS001291702	predicted	chr15	24574487	24574987	FALSE	weakly-positioned	TSS	chr15	24819634	24819634	NA	NA	NA
CPHS001291703	predicted	chr15	24576987	24577487	FALSE	weakly-positioned	NA	chr15	24822134	24822134	chr15_24577229_24577329	NA	NA
CPHS001291704	predicted	chr15	24579487	24579987	FALSE	weakly-positioned	NA	chr15	24824634	24824634	NA	NA	NA
CPHS001291705	observed	chr15	24580017	24580259	FALSE	well-positioned	NA	chr15	24825164	24825164	NA	NA	NA
CPHS001291706	predicted	chr15	24581510	24582010	FALSE	weakly-positioned	NA	chr15	24826657	24826657	NA	NA	NA
CPHS001291707	predicted	chr15	24584260	24584760	FALSE	asymmetrically-positioned	NA	chr15	24829407	24829407	chr15_24584524_24584580	NA	chr15_24584477_24584868
CPHS001291708	predicted	chr15	24589510	24590010	FALSE	weakly-positioned	NA	chr15	24834657	24834657	chr15_24589460_24589660	NA	chr15_24589244_24589822
CPHS001291709	predicted	chr15	24592010	24592510	FALSE	weakly-positioned	NA	chr15	24837157	24837157	NA	NA	NA
CPHS001291710	observed	chr15	24593916	24594218	FALSE	well-positioned	Enhancer	chr15	24839063	24839063	chr15_24593986_24594200	NA	chr15_24593879_24594250
CPHS001291711	predicted	chr15	24594469	24594969	FALSE	weakly-positioned	Enhancer	chr15	24839616	24839616	NA	NA	chr15_24594694_24594874
CPHS001291712	predicted	chr15	24602219	24602719	FALSE	weakly-positioned	Promoter	chr15	24847366	24847366	chr15_24602180_24602640	NA	chr15_24602360_24602747
CPHS001291713	predicted	chr15	24604969	24605719	FALSE	weakly-positioned	Enhancer	chr15	24850116	24850116	chr15_24605060_24605260,chr15_24605600_24605820	NA	chr15_24605008_24605520,chr15_24605591_24605864,chr15_24604700_24604998
CPHS001291714	observed	chr15	24607436	24608036	FALSE	weakly-positioned	Enhancer	chr15	24852583	24852583	chr15_24607640_24607920	chr15_24607712_24608112	NA
CPHS001291715	predicted	chr15	24609287	24609787	FALSE	weakly-positioned	Enhancer	chr15	24854434	24854434	chr15_24609534_24609609	NA	NA
CPHS001291716	predicted	chr15	24614537	24615037	FALSE	weakly-positioned	NA	chr15	24859684	24859684	NA	NA	NA
CPHS001291717	observed	chr15	24621484	24622588	FALSE	weakly-positioned	Enhancer	chr15	24866631	24866631	chr15_24621500_24621680,chr15_24621900_24622040	chr15_24621410_24621810	chr15_24621766_24622178,chr15_24622210_24622390,chr15_24621435_24621766
CPHS001291718	observed	chr15	24624020	24624253	FALSE	well-positioned	Enhancer	chr15	24869167	24869167	chr15_24624107_24624264	NA	chr15_24624048_24624398
CPHS001291719	observed	chr15	24627032	24627856	FALSE	weakly-positioned	Enhancer	chr15	24872179	24872179	chr15_24627040_24627220,chr15_24627520_24627760	NA	chr15_24627569_24627914
CPHS001291720	predicted	chr15	24627857	24628357	FALSE	weakly-positioned	Enhancer	chr15	24873004	24873004	NA	NA	chr15_24627569_24627914
CPHS001291721	observed	chr15	24630551	24630867	FALSE	asymmetrically-positioned	Enhancer	chr15	24875698	24875698	NA	chr15_24630492_24630892	NA
CPHS001291722	predicted	chr15	24630868	24631368	FALSE	weakly-positioned	NA	chr15	24876015	24876015	NA	chr15_24630492_24630892	NA
CPHS001291723	observed	chr15	24633121	24633488	FALSE	asymmetrically-positioned	Promoter	chr15	24878268	24878268	chr15_24633157_24633420,chr15_24633000_24633200	NA	chr15_24632909_24633679
CPHS001291724	observed	chr15	24641410	24641842	FALSE	weakly-positioned	NA	chr15	24886557	24886557	NA	NA	NA
CPHS001291725	predicted	chr15	24641843	24642343	FALSE	asymmetrically-positioned	NA	chr15	24886990	24886990	NA	NA	NA
CPHS001291726	observed	chr15	24645579	24646011	FALSE	asymmetrically-positioned	NA	chr15	24890726	24890726	chr15_24645700_24645940	NA	chr15_24645680_24646020
CPHS001291727	observed	chr15	24648110	24648448	FALSE	well-positioned	NA	chr15	24893257	24893257	NA	chr15_24648060_24648460	chr15_24648111_24648503
CPHS001291728	predicted	chr15	24649449	24649949	FALSE	weakly-positioned	NA	chr15	24894596	24894596	NA	NA	NA
CPHS001291729	predicted	chr15	24652449	24652949	FALSE	asymmetrically-positioned	NA	chr15	24897596	24897596	NA	NA	chr15_24652457_24652651
CPHS001291730	predicted	chr15	24654199	24654699	FALSE	weakly-positioned	NA	chr15	24899346	24899346	NA	NA	chr15_24654205_24654486,chr15_24654679_24655021
CPHS001291731	observed	chr15	24657173	24657490	FALSE	well-positioned	NA	chr15	24902320	24902320	NA	NA	NA
CPHS001291732	observed	chr15	24659620	24660049	FALSE	weakly-positioned	NA	chr15	24904767	24904767	chr15_24659720_24659920	NA	chr15_24659579_24660345
CPHS001291733	observed	chr15	24660198	24660394	FALSE	well-positioned	NA	chr15	24905345	24905345	NA	NA	chr15_24659579_24660345
CPHS001291734	predicted	chr15	24662895	24663395	FALSE	weakly-positioned	Promoter｜Enhancer	chr15	24908042	24908042	chr15_24663080_24663296,chr15_24662620_24663020,chr15_24662828_24663020	chr15_24662981_24663381	chr15_24662952_24663374
CPHS001291735	predicted	chr15	24672145	24673145	FALSE	asymmetrically-positioned	NA	chr15	24917292	24917292	NA	NA	chr15_24671917_24672211
CPHS001291736	observed	chr15	24674628	24674840	FALSE	well-positioned	TSS	chr15	24919775	24919775	NA	chr15_24674454_24674854	NA
CPHS001291737	observed	chr15	24675222	24676422	FALSE	weakly-positioned	CTCF｜TSS	chr15	24920369	24920369	chr15_24675660_24675689,chr15_24675661_24675824,chr15_24676290_24676360	chr15_24675754_24676154	chr15_24675867_24676303,chr15_24676376_24676961,chr15_24675221_24675867
CPHS001291738	observed	chr15	24676422	24677543	FALSE	weakly-positioned	CTCF｜TSS	chr15	24921569	24921569	chr15_24676560_24676760	NA	chr15_24676376_24676961
CPHS001291739	observed	chr15	24678380	24679024	FALSE	weakly-positioned	CTCF	chr15	24923527	24923527	chr15_24678614_24678764,chr15_24678840_24679204	NA	chr15_24678458_24679082
CPHS001291740	observed	chr15	24679408	24679676	FALSE	well-positioned	TES	chr15	24924555	24924555	NA	NA	chr15_24679133_24679560
CPHS001291741	observed	chr15	24680393	24680763	FALSE	weakly-positioned	TES	chr15	24925540	24925540	chr15_24680241_24680415	NA	chr15_24680366_24680665
CPHS001291742	observed	chr15	24681889	24682363	FALSE	weakly-positioned	TES	chr15	24927036	24927036	chr15_24682080_24682360	chr15_24681962_24682362	chr15_24681990_24682449,chr15_24681647_24681990
CPHS001291743	observed	chr15	24682528	24683350	FALSE	weakly-positioned	TES	chr15	24927675	24927675	chr15_24682827_24682895,chr15_24683007_24683200	chr15_24682912_24683312	chr15_24682548_24683050
CPHS001291744	observed	chr15	24683596	24683851	FALSE	asymmetrically-positioned	Promoter|Enhancer	chr15	24928743	24928743	chr15_24683800_24684100,chr15_24683421_24683780	NA	chr15_24683532_24684423
CPHS001291745	predicted	chr15	24687102	24687602	FALSE	weakly-positioned	Promoter	chr15	24932249	24932249	chr15_24687128_24687300	NA	NA
CPHS001291746	observed	chr15	24688767	24688916	FALSE	well-positioned	Promoter	chr15	24933914	24933914	NA	NA	NA
CPHS001291747	predicted	chr15	24689417	24689917	FALSE	weakly-positioned	Promoter	chr15	24934564	24934564	NA	NA	NA
CPHS001291748	observed	chr15	24694068	24694196	FALSE	well-positioned	NA	chr15	24939215	24939215	NA	NA	NA
CPHS001291749	observed	chr15	24696090	24697425	FALSE	weakly-positioned	Promoter	chr15	24941237	24941237	chr15_24696200_24696580,chr15_24696560_24696682,chr15_24696743_24696944,chr15_24696957_24697142,chr15_24697253_24697365	chr15_24696115_24696515,chr15_24696841_24697241	chr15_24696747_24697500,chr15_24696000_24696741
CPHS001291750	observed	chr15	24702026	24702273	FALSE	well-positioned	Promoter	chr15	24947173	24947173	chr15_24702040_24702220	NA	chr15_24701932_24702286
CPHS001291751	predicted	chr15	24703024	24703524	FALSE	weakly-positioned	Promoter	chr15	24948171	24948171	NA	NA	NA
CPHS001291752	observed	chr15	24709350	24709535	FALSE	well-positioned	NA	chr15	24954497	24954497	NA	NA	NA
CPHS001291753	predicted	chr15	24713536	24714036	FALSE	weakly-positioned	NA	chr15	24958683	24958683	NA	NA	NA
CPHS001291754	observed	chr15	24718171	24718839	FALSE	weakly-positioned	Promoter	chr15	24963318	24963318	chr15_24718400_24718560	NA	chr15_24718087_24718761
CPHS001291755	predicted	chr15	24723590	24724090	FALSE	asymmetrically-positioned	NA	chr15	24968737	24968737	NA	NA	NA
CPHS001291756	predicted	chr15	24727090	24727590	FALSE	weakly-positioned	NA	chr15	24972237	24972237	NA	NA	chr15_24727427_24727668
CPHS001291757	predicted	chr15	24728090	24728840	FALSE	weakly-positioned	NA	chr15	24973237	24973237	NA	NA	chr15_24728374_24728591,chr15_24728631_24728842
CPHS001291758	observed	chr15	24729225	24729526	FALSE	asymmetrically-positioned	NA	chr15	24974372	24974372	NA	NA	chr15_24729391_24729664,chr15_24729072_24729386
CPHS001291759	predicted	chr15	24730527	24731027	FALSE	weakly-positioned	NA	chr15	24975674	24975674	NA	NA	chr15_24730553_24730868
CPHS001291760	observed	chr15	24733620	24734257	FALSE	weakly-positioned	Promoter|Enhancer	chr15	24978767	24978767	chr15_24733820_24734040,chr15_24734020_24734360	NA	chr15_24734073_24734741
CPHS001291761	observed	chr15	24734294	24735004	FALSE	weakly-positioned	Enhancer	chr15	24979441	24979441	chr15_24734485_24734700,chr15_24734020_24734360	chr15_24734448_24734848	chr15_24734073_24734741
CPHS001291762	observed	chr15	24735504	24736034	FALSE	weakly-positioned	Promoter|Enhancer	chr15	24980651	24980651	NA	NA	NA
CPHS001291763	predicted	chr15	24741535	24742035	FALSE	weakly-positioned	NA	chr15	24986682	24986682	NA	NA	chr15_24741684_24742222
CPHS001291764	predicted	chr15	24743285	24743785	FALSE	asymmetrically-positioned	NA	chr15	24988432	24988432	NA	NA	NA
CPHS001291765	observed	chr15	24745090	24745841	FALSE	asymmetrically-positioned	Enhancer	chr15	24990237	24990237	chr15_24745400_24745600	chr15_24745256_24745656	chr15_24745255_24745818
CPHS001291766	observed	chr15	24746066	24746573	FALSE	asymmetrically-positioned	Enhancer	chr15	24991213	24991213	chr15_24746173_24746378	chr15_24746014_24746414	chr15_24745965_24746650
CPHS001291767	observed	chr15	24747461	24747859	FALSE	weakly-positioned	NA	chr15	24992608	24992608	chr15_24747786_24747977	NA	chr15_24747396_24747922
CPHS001291768	observed	chr15	24748586	24749781	FALSE	weakly-positioned	NA	chr15	24993733	24993733	NA	NA	chr15_24749105_24749618,chr15_24748579_24749105
CPHS001291769	observed	chr15	24752391	24752746	FALSE	asymmetrically-positioned	Promoter|Enhancer	chr15	24997538	24997538	chr15_24752469_24752633	NA	chr15_24752372_24752827
CPHS001291770	predicted	chr15	24755497	24755997	FALSE	weakly-positioned	Promoter	chr15	25000644	25000644	NA	chr15_24755394_24755794	chr15_24755993_24756439,chr15_24755383_24755898
CPHS001291771	observed	chr15	24756076	24756692	FALSE	weakly-positioned	Promoter	chr15	25001223	25001223	chr15_24756180_24756374,chr15_24756691_24756880	NA	chr15_24755993_24756439
CPHS001291772	predicted	chr15	24759943	24760443	FALSE	weakly-positioned	Promoter|Enhancer	chr15	25005090	25005090	chr15_24760200_24760380	NA	chr15_24760176_24760431
CPHS001291773	observed	chr15	24761781	24762163	FALSE	asymmetrically-positioned	CTCF｜Promoter	chr15	25006928	25006928	chr15_24761839_24762000	NA	chr15_24761681_24762264
CPHS001291774	predicted	chr15	24763664	24764164	FALSE	weakly-positioned	Enhancer	chr15	25008811	25008811	chr15_24763980_24764380	NA	chr15_24763654_24764373
CPHS001291775	observed	chr15	24764364	24765124	FALSE	weakly-positioned	CTCF｜Promoter｜Enhancer	chr15	25009511	25009511	chr15_24764460_24764720,chr15_24764780_24765040,chr15_24763980_24764380	NA	chr15_24764373_24765298,chr15_24763654_24764373
CPHS001291776	observed	chr15	24766422	24767084	FALSE	weakly-positioned	Enhancer	chr15	25011569	25011569	chr15_24766580_24766656,chr15_24766722_24766992	NA	chr15_24766349_24766598
CPHS001291777	observed	chr15	24767801	24768836	FALSE	weakly-positioned	CTCF	chr15	25012948	25012948	chr15_24767980_24768200,chr15_24768260_24768311,chr15_24767740_24767960	NA	chr15_24767937_24768169,chr15_24768282_24768586
CPHS001291778	observed	chr15	24772092	24773790	TRUE	weakly-positioned	CTCF｜Promoter	chr15	25017239	25017239	chr15_24772360_24772543,chr15_24772482_24772620,chr15_24772640_24772715,chr15_24772680_24772746,chr15_24772780_24772991,chr15_24773020_24773069,chr15_24773100_24773350,chr15_24773480_24773640,chr15_24773720_24773860	chr15_24772509_24772909,chr15_24773016_24773416,chr15_24773417_24773817	chr15_24772162_24772695,chr15_24772695_24773604,chr15_24771432_24772162
CPHS001291779	observed	chr15	24784476	24785118	FALSE	weakly-positioned	Promoter	chr15	25029623	25029623	chr15_24784580_24784820	NA	chr15_24784394_24785014
CPHS001291780	predicted	chr15	24785369	24785869	FALSE	weakly-positioned	Promoter	chr15	25030516	25030516	NA	NA	NA
CPHS001291781	observed	chr15	24786072	24786716	FALSE	weakly-positioned	Enhancer	chr15	25031219	25031219	chr15_24786233_24786389	NA	chr15_24786129_24786492,chr15_24786594_24786706
CPHS001291782	predicted	chr15	24790717	24791467	FALSE	weakly-positioned	NA	chr15	25035864	25035864	NA	NA	NA
CPHS001291783	observed	chr15	24792877	24793207	FALSE	asymmetrically-positioned	Enhancer	chr15	25038024	25038024	chr15_24792920_24793140	NA	NA
CPHS001291784	observed	chr15	24793706	24794114	FALSE	weakly-positioned	Promoter|Enhancer	chr15	25038853	25038853	chr15_24793901_24794120	NA	NA
CPHS001291785	observed	chr15	24801713	24802638	FALSE	weakly-positioned	NA	chr15	25046860	25046860	NA	NA	chr15_24802359_24802602,chr15_24801598_24802087
CPHS001291786	observed	chr15	24802889	24803505	FALSE	weakly-positioned	Promoter|Enhancer	chr15	25048036	25048036	chr15_24802720_24802932	chr15_24802931_24803331,chr15_24803458_24803858	chr15_24803003_24803700,chr15_24802680_24802954
CPHS001291787	observed	chr15	24803505	24803855	FALSE	asymmetrically-positioned	Promoter|Enhancer	chr15	25048652	25048652	NA	chr15_24803458_24803858	chr15_24803003_24803700
CPHS001291788	predicted	chr15	24804606	24805106	FALSE	weakly-positioned	NA	chr15	25049753	25049753	NA	chr15_24804270_24804670	NA
CPHS001291789	predicted	chr15	24807106	24807606	FALSE	weakly-positioned	NA	chr15	25052253	25052253	NA	NA	chr15_24807177_24807656
CPHS001291790	observed	chr15	24808995	24810069	FALSE	weakly-positioned	Promoter	chr15	25054142	25054142	NA	NA	chr15_24809206_24810058,chr15_24808854_24809180
CPHS001291791	predicted	chr15	24814320	24815070	FALSE	weakly-positioned	NA	chr15	25059467	25059467	NA	NA	chr15_24814713_24815001
CPHS001291792	observed	chr15	24819760	24819989	FALSE	well-positioned	CTCF	chr15	25064907	25064907	chr15_24819783_24819953	chr15_24819705_24820105	chr15_24819777_24820096
CPHS001291793	observed	chr15	24823237	24823934	FALSE	asymmetrically-positioned	TSS｜Enhancer	chr15	25068384	25068384	chr15_24823309_24823364,chr15_24823520_24823715	chr15_24823411_24823811	chr15_24823374_24824031
CPHS001291794	observed	chr15	24824077	24824402	FALSE	weakly-positioned	TSS｜Enhancer	chr15	25069224	25069224	chr15_24824200_24824420,chr15_24824022_24824274	NA	chr15_24824031_24824488
CPHS001291795	observed	chr15	24829147	24829912	FALSE	asymmetrically-positioned	NA	chr15	25074294	25074294	NA	chr15_24829178_24829578	chr15_24829342_24829532,chr15_24829646_24829975
CPHS001291796	predicted	chr15	24832913	24833913	FALSE	weakly-positioned	Enhancer	chr15	25078060	25078060	NA	NA	NA
CPHS001291797	observed	chr15	24834121	24834725	FALSE	weakly-positioned	Promoter|Enhancer	chr15	25079268	25079268	NA	NA	chr15_24834264_24834640
CPHS001291798	predicted	chr15	24836226	24836726	FALSE	weakly-positioned	NA	chr15	25081373	25081373	NA	NA	NA
CPHS001291799	predicted	chr15	24836976	24837476	FALSE	weakly-positioned	NA	chr15	25082123	25082123	NA	chr15_24837111_24837511	chr15_24837136_24837327
CPHS001291800	observed	chr15	24838406	24838852	FALSE	weakly-positioned	NA	chr15	25083553	25083553	NA	NA	chr15_24838358_24838936
CPHS001291801	observed	chr15	24839450	24839857	FALSE	asymmetrically-positioned	NA	chr15	25084597	25084597	chr15_24839552_24839760	NA	chr15_24839508_24839921
CPHS001291802	predicted	chr15	24840358	24840858	FALSE	weakly-positioned	NA	chr15	25085505	25085505	NA	NA	NA
CPHS001291803	observed	chr15	24841561	24842391	FALSE	weakly-positioned	Enhancer	chr15	25086708	25086708	NA	NA	chr15_24841528_24842198
CPHS001291804	predicted	chr15	24842892	24843392	FALSE	weakly-positioned	NA	chr15	25088039	25088039	NA	NA	NA
CPHS001291805	predicted	chr15	24843642	24844142	FALSE	weakly-positioned	NA	chr15	25088789	25088789	NA	NA	chr15_24844050_24844263
CPHS001291806	observed	chr15	24846594	24847515	FALSE	weakly-positioned	CTCF｜Promoter｜Enhancer	chr15	25091741	25091741	chr15_24847140_24847320	chr15_24847018_24847418	chr15_24846746_24846945,chr15_24846945_24847488,chr15_24846312_24846746
CPHS001291807	observed	chr15	24847515	24848473	FALSE	asymmetrically-positioned	CTCF｜Promoter	chr15	25092662	25092662	chr15_24847686_24847810,chr15_24847900_24848140,chr15_24848016_24848200,chr15_24848060_24848400,chr15_24848260_24848421,chr15_24848460_24848640	chr15_24847544_24847944,chr15_24848002_24848402	chr15_24847653_24848242,chr15_24848242_24848871
CPHS001291808	predicted	chr15	24849974	24850474	FALSE	asymmetrically-positioned	NA	chr15	25095121	25095121	NA	NA	NA
CPHS001291809	observed	chr15	24851527	24851870	FALSE	weakly-positioned	NA	chr15	25096674	25096674	chr15_24851560_24851720	NA	chr15_24851531_24851946
CPHS001291810	observed	chr15	24856184	24856772	FALSE	asymmetrically-positioned	CTCF｜TSS｜Enhancer	chr15	25101331	25101331	chr15_24856196_24856256,chr15_24856284_24856334,chr15_24856420_24856620	chr15_24856326_24856726	chr15_24856269_24856877
CPHS001291811	observed	chr15	24856931	24857470	FALSE	weakly-positioned	TSS	chr15	25102078	25102078	chr15_24857120_24857340,chr15_24856919_24857140	chr15_24857048_24857448	chr15_24856877_24857477
CPHS001291812	observed	chr15	24857470	24858299	FALSE	asymmetrically-positioned	TSS｜Enhancer	chr15	25102617	25102617	chr15_24857769_24858101	chr15_24857812_24858212	chr15_24857477_24857877,chr15_24857877_24858520,chr15_24856877_24857477
CPHS001291813	observed	chr15	24858603	24860130	FALSE	weakly-positioned	CTCF｜Promoter｜Enhancer	chr15	25103750	25103750	chr15_24858806_24858934,chr15_24859020_24859208,chr15_24859076_24859487,chr15_24859300_24859500,chr15_24859807_24859964,chr15_24860040_24860240	chr15_24858862_24859262	chr15_24859068_24859688,chr15_24859792_24860406,chr15_24858595_24859068
CPHS001291814	observed	chr15	24860930	24861697	FALSE	weakly-positioned	Promoter|Enhancer	chr15	25106077	25106077	chr15_24861140_24861320,chr15_24861380_24861560	NA	chr15_24860896_24861641
CPHS001291815	observed	chr15	24862412	24863146	FALSE	asymmetrically-positioned	Promoter｜Enhancer	chr15	25107559	25107559	chr15_24862515_24862672,chr15_24862860_24863060	chr15_24862754_24863154	chr15_24862576_24863160
CPHS001291816	observed	chr15	24863146	24863542	FALSE	weakly-positioned	Promoter｜Enhancer	chr15	25108293	25108293	chr15_24863160_24863355,chr15_24863440_24863586	chr15_24862754_24863154	chr15_24863160_24863632,chr15_24862576_24863160
CPHS001291817	observed	chr15	24865357	24865636	FALSE	well-positioned	Promoter|Enhancer	chr15	25110504	25110504	chr15_24865420_24865640	NA	chr15_24865347_24865725
CPHS001291818	predicted	chr15	24869387	24869887	FALSE	weakly-positioned	NA	chr15	25114534	25114534	NA	NA	NA
CPHS001291819	predicted	chr15	24870137	24870637	FALSE	weakly-positioned	NA	chr15	25115284	25115284	NA	NA	chr15_24870362_24870683
CPHS001291820	observed	chr15	24871779	24871914	FALSE	well-positioned	NA	chr15	25116926	25116926	NA	NA	NA
CPHS001291821	observed	chr15	24872218	24872818	FALSE	weakly-positioned	NA	chr15	25117365	25117365	NA	NA	NA
CPHS001291822	observed	chr15	24873375	24873557	FALSE	well-positioned	Promoter	chr15	25118522	25118522	NA	NA	NA
CPHS001291823	predicted	chr15	24873558	24873755	FALSE	well-positioned	NA	chr15	25118705	25118705	NA	NA	NA
CPHS001291824	observed	chr15	24873756	24874262	FALSE	weakly-positioned	NA	chr15	25118903	25118903	NA	NA	chr15_24873761_24874067
CPHS001291825	observed	chr15	24877058	24877610	FALSE	weakly-positioned	CTCF｜Promoter｜Enhancer	chr15	25122205	25122205	chr15_24877290_24877445	NA	chr15_24877122_24877532,chr15_24877595_24878068
CPHS001291826	observed	chr15	24877610	24878756	FALSE	weakly-positioned	CTCF｜Promoter｜Enhancer	chr15	25122757	25122757	chr15_24877829_24877895,chr15_24877894_24878040,chr15_24878002_24878167,chr15_24878297_24878500,chr15_24878540_24878684,chr15_24878620_24878780	chr15_24877756_24878156,chr15_24878199_24878599	chr15_24878068_24878853,chr15_24877595_24878068
CPHS001291827	observed	chr15	24879551	24880030	FALSE	weakly-positioned	Promoter|Enhancer	chr15	25124698	25124698	chr15_24879580_24879800,chr15_24879840_24880000	chr15_24879498_24879898	chr15_24879301_24880109
CPHS001291828	observed	chr15	24883151	24883592	FALSE	weakly-positioned	NA	chr15	25128298	25128298	chr15_24883360_24883501	chr15_24883230_24883630	chr15_24883116_24883601
CPHS001291829	observed	chr15	24887735	24887956	FALSE	well-positioned	NA	chr15	25132882	25132882	NA	NA	NA
CPHS001291830	predicted	chr15	24891957	24892457	FALSE	weakly-positioned	NA	chr15	25137104	25137104	chr15_24891956_24892077	NA	chr15_24891960_24892260
CPHS001291831	observed	chr15	24896025	24896333	FALSE	asymmetrically-positioned	Enhancer	chr15	25141172	25141172	NA	chr15_24896025_24896425	chr15_24895910_24896357
CPHS001291832	observed	chr15	24898269	24899233	FALSE	weakly-positioned	Promoter｜Enhancer	chr15	25143416	25143416	chr15_24898820_24899020,chr15_24899040_24899241	chr15_24898859_24899259	chr15_24898458_24898997,chr15_24898997_24899369
CPHS001291833	observed	chr15	24899412	24899884	FALSE	weakly-positioned	Promoter｜Enhancer	chr15	25144559	25144559	chr15_24899447_24899780,chr15_24899469_24899639,chr15_24899779_24899967,chr15_24899300_24899620	chr15_24899334_24899734	chr15_24899749_24900248,chr15_24899369_24899749
CPHS001291834	observed	chr15	24899884	24900219	FALSE	asymmetrically-positioned	Enhancer	chr15	25145031	25145031	chr15_24899940_24900145,chr15_24899779_24899967	NA	chr15_24899749_24900248
CPHS001291835	observed	chr15	24900967	24901992	FALSE	weakly-positioned	NA	chr15	25146114	25146114	chr15_24901440_24901740	chr15_24901320_24901720	chr15_24901206_24902152
CPHS001291836	observed	chr15	24906498	24906715	FALSE	well-positioned	Enhancer	chr15	25151645	25151645	chr15_24906560_24906760	NA	chr15_24906527_24906800
CPHS001291837	predicted	chr15	24907966	24908466	FALSE	weakly-positioned	NA	chr15	25153113	25153113	NA	NA	NA
CPHS001291838	predicted	chr15	24909966	24910466	FALSE	weakly-positioned	NA	chr15	25155113	25155113	chr15_24910030_24910173	chr15_24909876_24910276	NA
CPHS001291839	observed	chr15	24911401	24912087	FALSE	weakly-positioned	NA	chr15	25156548	25156548	NA	chr15_24911806_24912206	chr15_24911441_24911701
CPHS001291840	observed	chr15	24913147	24913703	FALSE	weakly-positioned	Promoter|Enhancer	chr15	25158294	25158294	NA	chr15_24913364_24913764	chr15_24913672_24913934
CPHS001291841	observed	chr15	24916457	24917130	FALSE	asymmetrically-positioned	Promoter｜Enhancer	chr15	25161604	25161604	chr15_24916704_24916907,chr15_24916440_24916600	chr15_24916680_24917080	chr15_24916288_24917040
CPHS001291842	observed	chr15	24917475	24917700	FALSE	well-positioned	CTCF｜Enhancer	chr15	25162622	25162622	chr15_24917485_24917698	NA	chr15_24917137_24918095
CPHS001291843	observed	chr15	24919220	24920244	FALSE	weakly-positioned	Promoter	chr15	25164367	25164367	chr15_24919539_24919760,chr15_24920023_24920093	chr15_24919575_24919975,chr15_24920205_24920605	chr15_24919343_24920054,chr15_24920054_24920574
CPHS001291844	observed	chr15	24920310	24921024	FALSE	weakly-positioned	Promoter｜Enhancer	chr15	25165457	25165457	chr15_24920329_24920513,chr15_24920620_24920880,chr15_24920850_24920912	chr15_24920678_24921078,chr15_24920205_24920605	chr15_24920581_24920665,chr15_24920670_24921004,chr15_24921004_24921261,chr15_24920054_24920574
CPHS001291845	predicted	chr15	24922525	24923025	FALSE	weakly-positioned	Promoter|Enhancer	chr15	25167672	25167672	NA	chr15_24922776_24923176	chr15_24922691_24923128
CPHS001291846	observed	chr15	24924182	24925180	FALSE	weakly-positioned	Promoter｜Enhancer	chr15	25169329	25169329	chr15_24924270_24924500,chr15_24924634_24924813,chr15_24924800_24925023	chr15_24924752_24925152,chr15_24924114_24924514	chr15_24924725_24925211,chr15_24924023_24924666
CPHS001291847	observed	chr15	24927715	24928368	FALSE	weakly-positioned	Promoter|Enhancer	chr15	25172862	25172862	chr15_24927800_24927999	chr15_24927676_24928076	chr15_24927363_24928300
CPHS001291848	observed	chr15	24928589	24928809	FALSE	well-positioned	Enhancer	chr15	25173736	25173736	chr15_24928660_24928840	chr15_24928493_24928893	NA
CPHS001291849	observed	chr15	24931357	24932801	FALSE	weakly-positioned	Promoter|Enhancer	chr15	25176504	25176504	chr15_24931500_24931700,chr15_24931800_24931834,chr15_24931860_24931927,chr15_24931940_24932180,chr15_24932460_24932645	NA	chr15_24931734_24932346,chr15_24931221_24931734
CPHS001291850	observed	chr15	24932846	24933327	FALSE	weakly-positioned	Enhancer	chr15	25177993	25177993	chr15_24932880_24933220	chr15_24933320_24933720	chr15_24932911_24933166
CPHS001291851	observed	chr15	24933327	24934227	FALSE	weakly-positioned	Enhancer	chr15	25178474	25178474	chr15_24933380_24933640,chr15_24933815_24934000	chr15_24933721_24934121,chr15_24933320_24933720	chr15_24933488_24933827,chr15_24933827_24934130
CPHS001291852	observed	chr15	24934594	24934807	FALSE	well-positioned	Enhancer	chr15	25179741	25179741	chr15_24934600_24934760,chr15_24934780_24935240	NA	chr15_24934381_24934814
CPHS001291853	predicted	chr15	24935058	24935558	FALSE	weakly-positioned	Promoter|Enhancer	chr15	25180205	25180205	chr15_24935537_24935616,chr15_24934780_24935240	NA	chr15_24935267_24935717
CPHS001291854	predicted	chr15	24937058	24938058	FALSE	weakly-positioned	NA	chr15	25182205	25182205	chr15_24937140_24937320	NA	NA
CPHS001291855	predicted	chr15	24941308	24941808	FALSE	weakly-positioned	NA	chr15	25186455	25186455	NA	NA	NA
CPHS001291856	observed	chr15	24943205	24943795	FALSE	weakly-positioned	Enhancer	chr15	25188352	25188352	chr15_24943440_24943683	chr15_24943370_24943770	chr15_24943313_24943785,chr15_24942995_24943313
CPHS001291857	observed	chr15	24944724	24945296	FALSE	asymmetrically-positioned	Promoter｜Enhancer	chr15	25189871	25189871	chr15_24944982_24945180,chr15_24945100_24945300	chr15_24944971_24945371	chr15_24944878_24945495,chr15_24944604_24944878
CPHS001291858	observed	chr15	24945296	24945704	FALSE	weakly-positioned	Enhancer	chr15	25190443	25190443	chr15_24945380_24945660,chr15_24945100_24945300	chr15_24945487_24945887,chr15_24944971_24945371	chr15_24945495_24945709,chr15_24944878_24945495
CPHS001291859	observed	chr15	24945704	24946120	FALSE	weakly-positioned	Enhancer	chr15	25190851	25190851	chr15_24945800_24946020,chr15_24946068_24946145	chr15_24946000_24946400,chr15_24945487_24945887	chr15_24945709_24946235,chr15_24945495_24945709
CPHS001291860	observed	chr15	24946133	24946695	FALSE	weakly-positioned	Promoter｜Enhancer	chr15	25191280	25191280	chr15_24946462_24946640,chr15_24946068_24946145	chr15_24946000_24946400	chr15_24946458_24946882,chr15_24945709_24946235
CPHS001291861	observed	chr15	24950610	24951674	FALSE	weakly-positioned	Promoter｜Enhancer	chr15	25195757	25195757	chr15_24950855_24951040,chr15_24951180_24951400	chr15_24950746_24951146	chr15_24951073_24951669,chr15_24950586_24951073
CPHS001291862	observed	chr15	24954727	24955185	TRUE	asymmetrically-positioned	TSS｜Enhancer	chr15	25199874	25199874	chr15_24954899_24955100,chr15_24954667_24954840	chr15_24954788_24955188	chr15_24954303_24955213
CPHS001291863	observed	chr15	24955185	24955622	TRUE	asymmetrically-positioned	TSS｜Enhancer	chr15	25200332	25200332	chr15_24955219_24955925	chr15_24955193_24955593,chr15_24954788_24955188	chr15_24955213_24955564,chr15_24955564_24955974,chr15_24954303_24955213
CPHS001291864	observed	chr15	24955622	24957013	TRUE	asymmetrically-positioned	TSS｜Enhancer	chr15	25200769	25200769	chr15_24955934_24956020,chr15_24956000_24956220,chr15_24956208_24956403,chr15_24956460_24956713,chr15_24956579_24956821,chr15_24956966_24957023,chr15_24955219_24955925	chr15_24955693_24956093,chr15_24956097_24956497,chr15_24956498_24956898	chr15_24955974_24956433,chr15_24956433_24957106,chr15_24955564_24955974
CPHS001291865	observed	chr15	24957799	24958143	FALSE	asymmetrically-positioned	Promoter｜Enhancer	chr15	25202946	25202946	chr15_24957812_24957996,chr15_24958100_24958380	NA	chr15_24957661_24958452
CPHS001291866	observed	chr15	24960109	24960524	FALSE	weakly-positioned	Promoter｜Enhancer	chr15	25205256	25205256	chr15_24960206_24960400	NA	chr15_24960010_24960736
CPHS001291867	observed	chr15	24962006	24962344	FALSE	asymmetrically-positioned	CTCF｜Promoter｜Enhancer	chr15	25207153	25207153	chr15_24962095_24962242	chr15_24961969_24962369	chr15_24961716_24962440
CPHS001291868	observed	chr15	24962948	24963413	FALSE	asymmetrically-positioned	Promoter	chr15	25208095	25208095	chr15_24962951_24963233	chr15_24962886_24963286	chr15_24962890_24963381
CPHS001291869	observed	chr15	24966103	24967243	FALSE	weakly-positioned	Enhancer	chr15	25211250	25211250	chr15_24966440_24966660,chr15_24966800_24967040	chr15_24966320_24966720	chr15_24966295_24966745,chr15_24966745_24967161,chr15_24965950_24966214
CPHS001291870	observed	chr15	24971170	24971742	FALSE	weakly-positioned	Enhancer	chr15	25216317	25216317	NA	chr15_24971696_24972096	chr15_24971187_24971406,chr15_24971482_24971995
CPHS001291871	observed	chr15	24971742	24972021	FALSE	well-positioned	Enhancer	chr15	25216889	25216889	NA	chr15_24971696_24972096	chr15_24971482_24971995
CPHS001291872	predicted	chr15	24972522	24973022	FALSE	weakly-positioned	Promoter|Enhancer	chr15	25217669	25217669	NA	NA	NA
CPHS001291873	observed	chr15	24973145	24973396	FALSE	well-positioned	Promoter|Enhancer	chr15	25218292	25218292	NA	NA	NA
CPHS001291874	observed	chr15	24976436	24977605	FALSE	weakly-positioned	TSS	chr15	25221583	25221583	chr15_24976552_24976693,chr15_24977060_24977280	NA	chr15_24976548_24976885,chr15_24976976_24977344
CPHS001291875	observed	chr15	24977719	24977991	FALSE	well-positioned	TSS	chr15	25222866	25222866	NA	NA	chr15_24977698_24977941
CPHS001291876	predicted	chr15	24978992	24979742	FALSE	weakly-positioned	TSS	chr15	25224139	25224139	chr15_24979532_24979601	NA	chr15_24979181_24979381,chr15_24979381_24979847
CPHS001291877	predicted	chr15	24981742	24982242	FALSE	weakly-positioned	TSS｜Enhancer	chr15	25226889	25226889	NA	NA	NA
CPHS001291878	observed	chr15	24982470	24983052	FALSE	weakly-positioned	TSS｜Enhancer	chr15	25227617	25227617	NA	NA	NA
CPHS001291879	observed	chr15	24983901	24984469	FALSE	weakly-positioned	TSS｜Enhancer	chr15	25229048	25229048	chr15_24983980_24984086,chr15_24984060_24984320	NA	chr15_24983895_24984627
CPHS001291880	observed	chr15	24984728	24985791	FALSE	weakly-positioned	TSS	chr15	25229875	25229875	chr15_24985040_24985200,chr15_24985340_24985553	chr15_24985287_24985687	chr15_24985260_24985658,chr15_24985785_24986023
CPHS001291881	observed	chr15	24986672	24986974	FALSE	asymmetrically-positioned	TSS｜Enhancer	chr15	25231819	25231819	NA	NA	chr15_24986633_24986995
CPHS001291882	observed	chr15	24988992	24989374	FALSE	weakly-positioned	Promoter｜Enhancer	chr15	25234139	25234139	NA	NA	NA
CPHS001291883	observed	chr15	24989978	24991164	FALSE	weakly-positioned	Promoter｜Enhancer	chr15	25235125	25235125	chr15_24990220_24990480,chr15_24990620_24990820,chr15_24991008_24991100	NA	chr15_24989988_24990411,chr15_24990416_24990819,chr15_24990892_24991371
CPHS001291884	observed	chr15	24991925	24992278	FALSE	weakly-positioned	Promoter	chr15	25237072	25237072	NA	NA	chr15_24991816_24992320
CPHS001291885	observed	chr15	25000744	25001176	FALSE	weakly-positioned	TSS	chr15	25245891	25245891	NA	NA	chr15_25000685_25001048
CPHS001291886	predicted	chr15	25005677	25006177	FALSE	asymmetrically-positioned	NA	chr15	25250824	25250824	NA	NA	NA
CPHS001291887	observed	chr15	25009998	25010376	FALSE	asymmetrically-positioned	Promoter	chr15	25255145	25255145	NA	chr15_25010005_25010405	chr15_25010250_25010544,chr15_25009659_25010179
CPHS001291888	observed	chr15	25016821	25017671	FALSE	weakly-positioned	TSS	chr15	25261968	25261968	chr15_25017540_25017741	chr15_25017644_25018044	chr15_25017403_25017787,chr15_25016424_25016869
CPHS001291889	observed	chr15	25019305	25019775	FALSE	weakly-positioned	TSS	chr15	25264452	25264452	chr15_25019505_25019710	chr15_25019430_25019830	chr15_25019310_25019817
CPHS001291890	observed	chr15	25021921	25022618	FALSE	asymmetrically-positioned	Promoter	chr15	25267068	25267068	chr15_25022122_25022205,chr15_25022338_25022513	chr15_25022232_25022632	chr15_25022268_25022835,chr15_25021842_25022159
CPHS001291891	predicted	chr15	25022619	25023119	FALSE	weakly-positioned	Promoter	chr15	25267766	25267766	NA	chr15_25022232_25022632	chr15_25022268_25022835
CPHS001291892	predicted	chr15	25028869	25029369	FALSE	weakly-positioned	Promoter	chr15	25274016	25274016	NA	NA	NA
CPHS001291893	observed	chr15	25031606	25031911	FALSE	asymmetrically-positioned	Promoter	chr15	25276753	25276753	NA	NA	NA
CPHS001291894	observed	chr15	25032182	25032972	FALSE	weakly-positioned	Promoter	chr15	25277329	25277329	chr15_25032540_25032792	NA	NA
CPHS001291895	observed	chr15	25034537	25034836	FALSE	well-positioned	Promoter	chr15	25279684	25279684	NA	NA	chr15_25034297_25034658
CPHS001291896	observed	chr15	25040345	25040583	FALSE	asymmetrically-positioned	TSS	chr15	25285492	25285492	NA	chr15_25040145_25040545	chr15_25040534_25041003
CPHS001291897	predicted	chr15	25041834	25042334	FALSE	asymmetrically-positioned	TSS	chr15	25286981	25286981	NA	NA	NA
CPHS001291898	observed	chr15	25042783	25043090	FALSE	asymmetrically-positioned	TSS	chr15	25287930	25287930	NA	NA	NA
CPHS001291899	observed	chr15	25046712	25047028	FALSE	asymmetrically-positioned	Promoter	chr15	25291859	25291859	NA	NA	NA
CPHS001291900	predicted	chr15	25050029	25050529	FALSE	weakly-positioned	TSS	chr15	25295176	25295176	chr15_25050089_25050282,chr15_25050377_25050553,chr15_25050520_25050735	NA	chr15_25050134_25050699
CPHS001291901	observed	chr15	25050595	25050795	FALSE	well-positioned	CTCF｜TSS	chr15	25295742	25295742	chr15_25050520_25050735	NA	chr15_25050699_25050986,chr15_25050134_25050699
CPHS001291902	predicted	chr15	25051296	25052296	FALSE	weakly-positioned	TSS	chr15	25296443	25296443	chr15_25051341_25051445,chr15_25051639_25051721,chr15_25051740_25051860,chr15_25052047_25052260,chr15_25052180_25052400,chr15_25052260_25052560	NA	chr15_25051510_25051867,chr15_25051867_25052036,chr15_25052089_25052637,chr15_25050986_25051306
CPHS001291903	observed	chr15	25052773	25053663	FALSE	weakly-positioned	TSS	chr15	25297920	25297920	chr15_25052799_25053127,chr15_25053120_25053400,chr15_25053469_25053695,chr15_25052734_25052823	NA	chr15_25053098_25053402,chr15_25053424_25053784,chr15_25052651_25052919
CPHS001291904	predicted	chr15	25054414	25054914	FALSE	weakly-positioned	TSS	chr15	25299561	25299561	chr15_25054420_25054620,chr15_25054760_25055000,chr15_25054355_25054440	chr15_25054316_25054716	chr15_25054456_25054788,chr15_25054788_25055003
CPHS001291905	observed	chr15	25055156	25055438	FALSE	well-positioned	TSS	chr15	25300303	25300303	chr15_25055214_25055427,chr15_25055040_25055252	NA	chr15_25055278_25055936,chr15_25055003_25055277
CPHS001291906	predicted	chr15	25055439	25057439	FALSE	weakly-positioned	TSS	chr15	25300586	25300586	chr15_25055440_25055940,chr15_25055840_25056061,chr15_25055961_25056315,chr15_25056188_25056386,chr15_25056413_25056522,chr15_25056512_25056720,chr15_25056881_25057080,chr15_25056995_25057187,chr15_25057100_25057320,chr15_25057320_25057660	NA	chr15_25055977_25056214,chr15_25056215_25056844,chr15_25056858_25057388,chr15_25055278_25055936
CPHS001291907	observed	chr15	25058261	25058773	FALSE	weakly-positioned	TSS	chr15	25303408	25303408	chr15_25058360_25058510,chr15_25058478_25058760,chr15_25058691_25059000,chr15_25058129_25058340	NA	chr15_25058527_25058754,chr15_25058754_25059157,chr15_25058102_25058527
CPHS001291908	predicted	chr15	25058774	25059274	FALSE	weakly-positioned	TSS	chr15	25303921	25303921	chr15_25058898_25059015,chr15_25059060_25059294,chr15_25059240_25059516,chr15_25058691_25059000	NA	chr15_25059157_25059446,chr15_25058754_25059157
CPHS001291909	predicted	chr15	25059524	25060024	FALSE	asymmetrically-positioned	TSS	chr15	25304671	25304671	chr15_25059620_25059814,chr15_25059860_25060087,chr15_25059520_25059700	NA	chr15_25059579_25059884,chr15_25059884_25060111
CPHS001291910	predicted	chr15	25060274	25061024	FALSE	weakly-positioned	TSS	chr15	25305421	25305421	chr15_25060540_25061040,chr15_25060940_25061506,chr15_25060120_25060533	NA	chr15_25060418_25060717,chr15_25060717_25060968,chr15_25060111_25060387
CPHS001291911	observed	chr15	25061261	25061760	FALSE	weakly-positioned	CTCF｜TSS	chr15	25306408	25306408	chr15_25061700_25061840,chr15_25060940_25061506,chr15_25061200_25061560	NA	chr15_25061485_25061871,chr15_25061030_25061485
CPHS001291912	observed	chr15	25063311	25063753	FALSE	weakly-positioned	TSS	chr15	25308458	25308458	chr15_25063414_25063582,chr15_25063600_25064300	NA	chr15_25063586_25063976,chr15_25063155_25063586
CPHS001291913	predicted	chr15	25063754	25064254	FALSE	weakly-positioned	TSS	chr15	25308901	25308901	chr15_25064240_25064457,chr15_25063600_25064300	NA	chr15_25063990_25064294,chr15_25063586_25063976
CPHS001291914	observed	chr15	25064365	25064614	FALSE	asymmetrically-positioned	TSS	chr15	25309512	25309512	chr15_25064240_25064457	NA	chr15_25064548_25064987
CPHS001291915	predicted	chr15	25064615	25065115	FALSE	weakly-positioned	TSS	chr15	25309762	25309762	NA	NA	chr15_25064548_25064987
CPHS001291916	observed	chr15	25065784	25066148	FALSE	weakly-positioned	TSS	chr15	25310931	25310931	chr15_25065961_25066040,chr15_25066120_25066240,chr15_25065740_25065826	NA	chr15_25065759_25066203
CPHS001291917	predicted	chr15	25067149	25067649	FALSE	weakly-positioned	TSS	chr15	25312296	25312296	NA	NA	chr15_25067394_25067727,chr15_25066995_25067364
CPHS001291918	predicted	chr15	25068149	25068899	FALSE	weakly-positioned	TSS	chr15	25313296	25313296	NA	NA	chr15_25068700_25069062,chr15_25068143_25068612
CPHS001291919	observed	chr15	25069114	25069379	FALSE	well-positioned	TSS	chr15	25314261	25314261	NA	NA	chr15_25069062_25069658
CPHS001291920	predicted	chr15	25070130	25070630	FALSE	asymmetrically-positioned	TSS	chr15	25315277	25315277	chr15_25070456_25070521,chr15_25070509_25070620,chr15_25070584_25070693	NA	chr15_25070406_25070924,chr15_25069973_25070406
CPHS001291921	predicted	chr15	25070880	25071380	FALSE	weakly-positioned	TSS	chr15	25316027	25316027	NA	NA	chr15_25070924_25071581,chr15_25070406_25070924
CPHS001291922	observed	chr15	25071774	25072006	FALSE	well-positioned	TSS	chr15	25316921	25316921	NA	NA	chr15_25071581_25072397
CPHS001291923	predicted	chr15	25073507	25074007	FALSE	weakly-positioned	TSS	chr15	25318654	25318654	NA	NA	chr15_25073510_25073974,chr15_25072862_25073510
CPHS001291924	predicted	chr15	25074507	25075007	FALSE	weakly-positioned	TSS	chr15	25319654	25319654	NA	NA	chr15_25074757_25075075,chr15_25074297_25074657
CPHS001291925	predicted	chr15	25075257	25075757	FALSE	weakly-positioned	TSS	chr15	25320404	25320404	NA	NA	chr15_25075622_25075972
CPHS001291926	predicted	chr15	25078507	25079007	FALSE	weakly-positioned	TSS	chr15	25323654	25323654	chr15_25078820_25078980	NA	chr15_25078287_25078821
CPHS001291927	predicted	chr15	25079507	25080007	FALSE	weakly-positioned	TSS	chr15	25324654	25324654	chr15_25079518_25079667	NA	chr15_25079556_25080205,chr15_25079100_25079556
CPHS001291928	predicted	chr15	25080257	25081007	FALSE	weakly-positioned	TSS	chr15	25325404	25325404	chr15_25080651_25080720	NA	chr15_25080677_25080933,chr15_25080933_25081175
CPHS001291929	observed	chr15	25082893	25083214	FALSE	asymmetrically-positioned	TSS	chr15	25328040	25328040	chr15_25083200_25083480,chr15_25082300_25083180	NA	NA
CPHS001291930	predicted	chr15	25085465	25085965	FALSE	weakly-positioned	TSS	chr15	25330612	25330612	chr15_25085480_25085720,chr15_25085900_25086520	NA	chr15_25085507_25086492
CPHS001291931	observed	chr15	25086684	25086996	FALSE	asymmetrically-positioned	TSS	chr15	25331831	25331831	chr15_25086797_25086960,chr15_25086900_25087100,chr15_25086600_25086926	NA	chr15_25086688_25087136
CPHS001291932	predicted	chr15	25086997	25087497	FALSE	weakly-positioned	TSS	chr15	25332144	25332144	chr15_25087180_25087480,chr15_25087180_25087640,chr15_25086900_25087100	NA	chr15_25087140_25087590,chr15_25086688_25087136
CPHS001291933	observed	chr15	25087870	25089134	FALSE	weakly-positioned	TSS	chr15	25333017	25333017	chr15_25088127_25088560,chr15_25088280_25088680	NA	chr15_25088159_25088963
CPHS001291934	observed	chr15	25089470	25090110	FALSE	weakly-positioned	TSS｜Enhancer	chr15	25334617	25334617	chr15_25089506_25089879,chr15_25090100_25090880	chr15_25089554_25089954	chr15_25089459_25090041
CPHS001291935	predicted	chr15	25090111	25090611	FALSE	weakly-positioned	TSS｜Enhancer	chr15	25335258	25335258	chr15_25090100_25090880	NA	chr15_25090402_25090629
CPHS001291936	observed	chr15	25090686	25090860	FALSE	well-positioned	TSS	chr15	25335833	25335833	chr15_25090100_25090880	NA	chr15_25090629_25090865
CPHS001291937	predicted	chr15	25091861	25092361	FALSE	weakly-positioned	TSS｜Enhancer	chr15	25337008	25337008	chr15_25091996_25092200,chr15_25092140_25092384,chr15_25091814_25091900	NA	chr15_25091916_25092153
CPHS001291938	predicted	chr15	25092861	25093361	FALSE	weakly-positioned	TSS｜Enhancer	chr15	25338008	25338008	chr15_25093031_25093266,chr15_25092744_25093040	NA	chr15_25092624_25093217
CPHS001291939	observed	chr15	25093456	25093969	FALSE	weakly-positioned	TSS｜Enhancer	chr15	25338603	25338603	chr15_25093540_25093740,chr15_25093750_25093905,chr15_25093820_25093989	chr15_25093446_25093846	chr15_25093516_25093865
CPHS001291940	observed	chr15	25094611	25094777	FALSE	well-positioned	TSS｜Enhancer	chr15	25339758	25339758	chr15_25094560_25094840	NA	chr15_25094514_25095038
CPHS001291941	observed	chr15	25095166	25095520	FALSE	asymmetrically-positioned	TSS｜Enhancer	chr15	25340313	25340313	chr15_25095267_25095453	NA	chr15_25095149_25095618
CPHS001291942	observed	chr15	25096834	25097052	FALSE	well-positioned	TSS	chr15	25341981	25341981	chr15_25096860_25097060	NA	chr15_25096871_25097071
CPHS001291943	predicted	chr15	25099303	25099803	FALSE	weakly-positioned	TSS	chr15	25344450	25344450	chr15_25099756_25099848	NA	chr15_25099150_25099407
CPHS001291944	predicted	chr15	25103303	25103803	FALSE	weakly-positioned	TSS	chr15	25348450	25348450	NA	NA	NA
CPHS001291945	observed	chr15	25104455	25104660	FALSE	well-positioned	TSS	chr15	25349602	25349602	NA	NA	NA
CPHS001291946	predicted	chr15	25104661	25105161	FALSE	weakly-positioned	TSS	chr15	25349808	25349808	NA	NA	NA
CPHS001291947	predicted	chr15	25105411	25105911	FALSE	asymmetrically-positioned	TSS｜Enhancer	chr15	25350558	25350558	NA	NA	NA
CPHS001291948	observed	chr15	25106272	25106897	FALSE	weakly-positioned	TSS	chr15	25351419	25351419	chr15_25106324_25106500	chr15_25106226_25106626	chr15_25106799_25107038,chr15_25105948_25106711
CPHS001291949	observed	chr15	25109049	25109248	FALSE	well-positioned	TSS	chr15	25354196	25354196	NA	NA	NA
CPHS001291950	observed	chr15	25109528	25111204	FALSE	asymmetrically-positioned	TSS	chr15	25354675	25354675	chr15_25111120_25111340	chr15_25110668_25111068	chr15_25109567_25110037,chr15_25110573_25111028
CPHS001291951	observed	chr15	25115083	25115674	FALSE	weakly-positioned	TSS	chr15	25360230	25360230	NA	NA	chr15_25115327_25115657,chr15_25115063_25115316
CPHS001291952	predicted	chr15	25116175	25116675	FALSE	asymmetrically-positioned	TSS	chr15	25361322	25361322	NA	NA	NA
CPHS001291953	observed	chr15	25128058	25129137	FALSE	weakly-positioned	NA	chr15	25373205	25373205	NA	chr15_25128191_25128591	NA
CPHS001291954	observed	chr15	25129645	25129978	FALSE	asymmetrically-positioned	NA	chr15	25374792	25374792	chr15_25129751_25129940	NA	NA
CPHS001291955	observed	chr15	25133758	25134612	FALSE	weakly-positioned	CTCF｜TSS｜Enhancer	chr15	25378905	25378905	chr15_25133780_25133980,chr15_25134000_25134200,chr15_25134117_25134360,chr15_25134300_25134620,chr15_25133701_25133769	chr15_25133787_25134187,chr15_25134276_25134676	chr15_25133809_25134065,chr15_25134110_25134896
CPHS001291956	observed	chr15	25134612	25135088	FALSE	weakly-positioned	CTCF｜TSS｜Enhancer	chr15	25379759	25379759	chr15_25134636_25134830,chr15_25134880_25134988,chr15_25134960_25135020,chr15_25134300_25134620	chr15_25134276_25134676	chr15_25134110_25134896
CPHS001291957	observed	chr15	25136077	25136465	FALSE	well-positioned	CTCF｜TSS	chr15	25381224	25381224	chr15_25136225_25136400	chr15_25136107_25136507	chr15_25136173_25136605,chr15_25135883_25136099
CPHS001291958	predicted	chr15	25136716	25137216	FALSE	weakly-positioned	CTCF｜TSS	chr15	25381863	25381863	NA	NA	chr15_25136997_25137371,chr15_25136605_25136997
CPHS001291959	predicted	chr15	25137466	25137966	FALSE	weakly-positioned	TSS	chr15	25382613	25382613	NA	NA	chr15_25137412_25137629
CPHS001291960	observed	chr15	25139551	25139979	FALSE	weakly-positioned	Promoter|Enhancer	chr15	25384698	25384698	chr15_25139616_25139780	NA	chr15_25139624_25139976,chr15_25139429_25139624
CPHS001291961	observed	chr15	25141716	25142263	FALSE	weakly-positioned	Enhancer	chr15	25386863	25386863	chr15_25141911_25142056	chr15_25141922_25142322	chr15_25141735_25142413
CPHS001291962	observed	chr15	25142524	25142707	FALSE	well-positioned	Enhancer	chr15	25387671	25387671	NA	NA	NA
CPHS001291963	observed	chr15	25143612	25143878	FALSE	asymmetrically-positioned	Promoter|Enhancer	chr15	25388759	25388759	chr15_25143620_25143900	chr15_25143581_25143981	NA
CPHS001291964	observed	chr15	25148635	25149214	FALSE	weakly-positioned	Promoter	chr15	25393782	25393782	chr15_25148680_25148880	NA	chr15_25148639_25148863
CPHS001291965	observed	chr15	25150671	25150906	FALSE	well-positioned	Promoter	chr15	25395818	25395818	NA	NA	NA
CPHS001291966	observed	chr15	25154545	25155076	FALSE	weakly-positioned	NA	chr15	25399692	25399692	NA	NA	chr15_25154573_25155002
CPHS001291967	predicted	chr15	25157327	25157827	FALSE	asymmetrically-positioned	NA	chr15	25402474	25402474	NA	NA	NA
CPHS001291968	observed	chr15	25159610	25159920	FALSE	asymmetrically-positioned	Promoter	chr15	25404757	25404757	NA	NA	chr15_25159764_25160076
CPHS001291969	predicted	chr15	25167171	25167671	FALSE	asymmetrically-positioned	NA	chr15	25412318	25412318	NA	NA	chr15_25167610_25167936
CPHS001291970	predicted	chr15	25169171	25169671	FALSE	weakly-positioned	TSS	chr15	25414318	25414318	chr15_25169431_25169580,chr15_25169502_25169625	NA	chr15_25169273_25169689
CPHS001291971	observed	chr15	25170073	25170775	FALSE	weakly-positioned	TSS	chr15	25415220	25415220	chr15_25170120_25170464,chr15_25170520_25170658	NA	chr15_25169787_25170640
CPHS001291972	observed	chr15	25170775	25172563	FALSE	weakly-positioned	TSS	chr15	25415922	25415922	chr15_25170792_25170920,chr15_25170914_25170979,chr15_25170970_25171240,chr15_25171003_25171360,chr15_25171347_25171560,chr15_25171478_25171740,chr15_25171660_25171960,chr15_25172006_25172340,chr15_25172359_25172500,chr15_25172412_25172666	NA	chr15_25171293_25171628,chr15_25171628_25171864,chr15_25172048_25172491
CPHS001291973	predicted	chr15	25172814	25173814	FALSE	weakly-positioned	TSS	chr15	25417961	25417961	chr15_25172820_25172960,chr15_25172920_25173160,chr15_25173020_25173340,chr15_25173300_25173600,chr15_25173580_25173780,chr15_25172683_25172880	NA	chr15_25173282_25173791
CPHS001291974	predicted	chr15	25176064	25176564	FALSE	weakly-positioned	TSS	chr15	25421211	25421211	chr15_25176313_25176479,chr15_25176530_25176740,chr15_25175928_25176520	NA	NA
CPHS001291975	predicted	chr15	25177564	25178064	FALSE	weakly-positioned	TSS	chr15	25422711	25422711	chr15_25177620_25177900,chr15_25177860_25178060,chr15_25177380_25177660	NA	chr15_25177967_25178348
CPHS001291976	observed	chr15	25178476	25178747	FALSE	well-positioned	TSS	chr15	25423623	25423623	chr15_25178407_25178720	NA	NA
CPHS001291977	predicted	chr15	25178748	25179248	FALSE	weakly-positioned	TSS	chr15	25423895	25423895	chr15_25178800_25178947,chr15_25179106_25179450	NA	chr15_25179094_25179458
CPHS001291978	predicted	chr15	25179998	25180498	FALSE	weakly-positioned	TSS	chr15	25425145	25425145	chr15_25180173_25180419,chr15_25179785_25180050,chr15_25179940_25180120	NA	NA
CPHS001291979	observed	chr15	25182025	25182293	FALSE	asymmetrically-positioned	TSS	chr15	25427172	25427172	chr15_25181920_25182160,chr15_25181940_25182311	NA	chr15_25181744_25182065
CPHS001291980	observed	chr15	25183043	25183479	FALSE	weakly-positioned	CTCF｜TSS	chr15	25428190	25428190	chr15_25183180_25183362,chr15_25182960_25183280	NA	chr15_25183202_25183414,chr15_25182922_25183163
CPHS001291981	observed	chr15	25183549	25183956	FALSE	weakly-positioned	CTCF｜TSS	chr15	25428696	25428696	chr15_25183601_25184145	NA	NA
CPHS001291982	predicted	chr15	25184957	25185457	FALSE	weakly-positioned	TSS	chr15	25430104	25430104	chr15_25184980_25185220,chr15_25185140_25185300,chr15_25185360_25185600,chr15_25184500_25185009	NA	chr15_25184983_25185526
CPHS001291983	predicted	chr15	25185957	25186457	FALSE	weakly-positioned	TSS	chr15	25431104	25431104	chr15_25186400_25186740,chr15_25185800_25186120,chr15_25185940_25186440	NA	chr15_25186162_25186400
CPHS001291984	predicted	chr15	25186707	25187207	FALSE	weakly-positioned	TSS	chr15	25431854	25431854	chr15_25187020_25187300,chr15_25186400_25186740	NA	chr15_25186676_25187227
CPHS001291985	observed	chr15	25188614	25189081	FALSE	weakly-positioned	TSS	chr15	25433761	25433761	chr15_25188900_25189020,chr15_25188480_25188677	NA	chr15_25188692_25189122
CPHS001291986	predicted	chr15	25189582	25190582	FALSE	weakly-positioned	TSS	chr15	25434729	25434729	NA	NA	chr15_25189987_25190531,chr15_25189569_25189929
CPHS001291987	observed	chr15	25191003	25191269	FALSE	well-positioned	TSS	chr15	25436150	25436150	NA	chr15_25190782_25191182	chr15_25191164_25191393,chr15_25190913_25191164
CPHS001291988	predicted	chr15	25191270	25191770	FALSE	weakly-positioned	TSS	chr15	25436417	25436417	NA	NA	chr15_25191164_25191393
CPHS001291989	observed	chr15	25192238	25193275	FALSE	weakly-positioned	TSS	chr15	25437385	25437385	chr15_25192630_25192860	chr15_25192589_25192989	chr15_25192631_25193189
CPHS001291990	observed	chr15	25194606	25194831	FALSE	well-positioned	TSS	chr15	25439753	25439753	chr15_25194582_25194780	NA	chr15_25194147_25194900
CPHS001291991	predicted	chr15	25195582	25196082	FALSE	weakly-positioned	TSS	chr15	25440729	25440729	NA	NA	NA
CPHS001291992	predicted	chr15	25196332	25197332	FALSE	weakly-positioned	TSS	chr15	25441479	25441479	NA	chr15_25196282_25196682	chr15_25196329_25196796
CPHS001291993	observed	chr15	25198919	25199171	FALSE	well-positioned	TSS	chr15	25444066	25444066	NA	chr15_25198916_25199316	chr15_25198929_25199232
CPHS001291994	predicted	chr15	25200172	25201172	FALSE	weakly-positioned	TSS	chr15	25445319	25445319	chr15_25201040_25201280	NA	chr15_25200258_25200570,chr15_25200754_25200973
CPHS001291995	predicted	chr15	25201422	25201922	FALSE	weakly-positioned	TSS	chr15	25446569	25446569	NA	chr15_25201337_25201737	chr15_25201891_25202404
CPHS001291996	observed	chr15	25202204	25202870	FALSE	weakly-positioned	TSS	chr15	25447351	25447351	NA	NA	chr15_25202626_25203008,chr15_25201891_25202404
CPHS001291997	predicted	chr15	25202871	25203150	FALSE	well-positioned	TSS	chr15	25448018	25448018	NA	NA	chr15_25202626_25203008
CPHS001291998	observed	chr15	25203151	25203360	FALSE	well-positioned	TSS	chr15	25448298	25448298	NA	NA	NA
CPHS001291999	predicted	chr15	25203361	25203861	FALSE	weakly-positioned	TSS	chr15	25448508	25448508	NA	NA	chr15_25203490_25203808,chr15_25203846_25204020
CPHS001292000	predicted	chr15	25204111	25206361	FALSE	weakly-positioned	TSS	chr15	25449258	25449258	chr15_25204440_25204620,chr15_25204083_25204300	NA	chr15_25205344_25205884,chr15_25205884_25206218
CPHS001292001	observed	chr15	25206961	25207225	FALSE	well-positioned	TSS	chr15	25452108	25452108	chr15_25207020_25207190	NA	chr15_25206846_25207204
CPHS001292002	predicted	chr15	25207476	25207976	FALSE	asymmetrically-positioned	TSS	chr15	25452623	25452623	chr15_25207420_25207726	NA	chr15_25207337_25207771
CPHS001292003	observed	chr15	25208753	25209082	FALSE	asymmetrically-positioned	CTCF｜TSS	chr15	25453900	25453900	chr15_25208880_25209021	NA	chr15_25208594_25209116
CPHS001292004	predicted	chr15	25209333	25209833	FALSE	weakly-positioned	TSS	chr15	25454480	25454480	NA	NA	chr15_25209464_25209797,chr15_25209161_25209464
CPHS001292005	predicted	chr15	25210083	25211583	FALSE	weakly-positioned	TSS	chr15	25455230	25455230	chr15_25211546_25211661	NA	chr15_25210846_25211367
CPHS001292006	predicted	chr15	25212833	25213833	FALSE	weakly-positioned	TSS	chr15	25457980	25457980	chr15_25213260_25213620	NA	NA
CPHS001292007	predicted	chr15	25214583	25216083	FALSE	weakly-positioned	TSS	chr15	25459730	25459730	NA	NA	chr15_25214982_25215185,chr15_25215191_25215397
CPHS001292008	observed	chr15	25216108	25216434	FALSE	asymmetrically-positioned	TSS	chr15	25461255	25461255	NA	NA	NA
CPHS001292009	observed	chr15	25216748	25217074	FALSE	weakly-positioned	TSS	chr15	25461895	25461895	NA	NA	chr15_25216641_25217055
CPHS001292010	observed	chr15	25217538	25217735	FALSE	well-positioned	TSS	chr15	25462685	25462685	NA	NA	chr15_25217549_25217865
CPHS001292011	observed	chr15	25218394	25218625	FALSE	well-positioned	TSS	chr15	25463541	25463541	chr15_25218297_25218541	NA	chr15_25218313_25218573
CPHS001292012	observed	chr15	25219425	25219707	FALSE	well-positioned	TSS	chr15	25464572	25464572	NA	NA	chr15_25219364_25219726
CPHS001292013	predicted	chr15	25219708	25220208	FALSE	weakly-positioned	TSS	chr15	25464855	25464855	NA	NA	chr15_25219831_25220226,chr15_25219364_25219726
CPHS001292014	observed	chr15	25221618	25222041	FALSE	weakly-positioned	TSS	chr15	25466765	25466765	NA	NA	NA
CPHS001292015	predicted	chr15	25222542	25223542	FALSE	weakly-positioned	TSS	chr15	25467689	25467689	NA	NA	NA
CPHS001292016	predicted	chr15	25224542	25225042	FALSE	weakly-positioned	TSS	chr15	25469689	25469689	NA	NA	NA
CPHS001292017	observed	chr15	25226032	25226854	FALSE	weakly-positioned	TSS	chr15	25471179	25471179	chr15_25226440_25226660	chr15_25226361_25226761	chr15_25226309_25226707,chr15_25226743_25226989
CPHS001292018	observed	chr15	25227628	25227882	FALSE	well-positioned	TSS	chr15	25472775	25472775	NA	NA	NA
CPHS001292019	predicted	chr15	25227883	25228133	FALSE	well-positioned	TSS	chr15	25473030	25473030	NA	NA	NA
CPHS001292020	observed	chr15	25228134	25228391	FALSE	well-positioned	TSS	chr15	25473281	25473281	NA	NA	chr15_25228337_25228654
CPHS001292021	predicted	chr15	25228392	25228892	FALSE	weakly-positioned	TSS	chr15	25473539	25473539	NA	NA	chr15_25228337_25228654
CPHS001292022	predicted	chr15	25229642	25230142	FALSE	weakly-positioned	TSS	chr15	25474789	25474789	NA	chr15_25230062_25230462	NA
CPHS001292023	observed	chr15	25230241	25230553	FALSE	asymmetrically-positioned	TSS	chr15	25475388	25475388	chr15_25230480_25230820	chr15_25230542_25230942,chr15_25230062_25230462	chr15_25230207_25230552
CPHS001292024	predicted	chr15	25231804	25232304	FALSE	weakly-positioned	TSS	chr15	25476951	25476951	NA	NA	NA
CPHS001292025	observed	chr15	25232622	25233189	FALSE	weakly-positioned	CTCF｜TSS	chr15	25477769	25477769	chr15_25232980_25233149	NA	chr15_25232920_25233136
CPHS001292026	predicted	chr15	25233190	25234190	FALSE	weakly-positioned	CTCF｜TSS	chr15	25478337	25478337	NA	NA	chr15_25233553_25233994
CPHS001292027	predicted	chr15	25235690	25236690	FALSE	weakly-positioned	TSS	chr15	25480837	25480837	NA	NA	chr15_25235412_25235995
CPHS001292028	observed	chr15	25237250	25237653	FALSE	weakly-positioned	TSS	chr15	25482397	25482397	NA	NA	chr15_25237219_25237798
CPHS001292029	observed	chr15	25238986	25239429	FALSE	weakly-positioned	TSS	chr15	25484133	25484133	chr15_25239360_25239540	NA	NA
CPHS001292030	predicted	chr15	25239430	25239930	FALSE	weakly-positioned	TSS	chr15	25484577	25484577	chr15_25239866_25239900,chr15_25239360_25239540	NA	NA
CPHS001292031	predicted	chr15	25240430	25240930	FALSE	weakly-positioned	TSS	chr15	25485577	25485577	chr15_25240440_25240900	NA	NA
CPHS001292032	predicted	chr15	25242680	25243430	FALSE	weakly-positioned	TSS	chr15	25487827	25487827	chr15_25242780_25243040,chr15_25243040_25243180,chr15_25243120_25243660,chr15_25242545_25242900	NA	chr15_25242829_25243395
CPHS001292033	predicted	chr15	25243680	25244180	FALSE	weakly-positioned	TSS	chr15	25488827	25488827	chr15_25243920_25244159,chr15_25243480_25244171	NA	NA
CPHS001292034	predicted	chr15	25244930	25245930	FALSE	weakly-positioned	TSS	chr15	25490077	25490077	chr15_25245000_25245319,chr15_25245300_25245480,chr15_25245520_25245766,chr15_25245756_25245860,chr15_25245820_25246120,chr15_25244800_25245056	NA	chr15_25244828_25245367
CPHS001292035	predicted	chr15	25246180	25247430	FALSE	weakly-positioned	TSS	chr15	25491327	25491327	chr15_25246247_25246500,chr15_25246720_25247105,chr15_25247120_25247317,chr15_25246040_25246220	chr15_25245998_25246398	chr15_25246623_25246981,chr15_25245970_25246513
CPHS001292036	observed	chr15	25248170	25248865	FALSE	weakly-positioned	TSS	chr15	25493317	25493317	chr15_25248220_25248355,chr15_25248460_25248793,chr15_25248643_25248860	NA	NA
CPHS001292037	observed	chr15	25250079	25250587	FALSE	weakly-positioned	TSS	chr15	25495226	25495226	chr15_25250125_25250309,chr15_25250280_25250568,chr15_25250368_25250940	NA	chr15_25249923_25250232
CPHS001292038	predicted	chr15	25250588	25251088	FALSE	weakly-positioned	TSS	chr15	25495735	25495735	chr15_25250700_25250904,chr15_25251044_25251440,chr15_25250368_25250940	NA	chr15_25250962_25251289
CPHS001292039	observed	chr15	25251643	25252267	FALSE	weakly-positioned	TSS	chr15	25496790	25496790	chr15_25251720_25251889,chr15_25251820_25252140,chr15_25251836_25251951,chr15_25252060_25252280,chr15_25251560_25251720	NA	chr15_25251738_25252187
CPHS001292040	predicted	chr15	25252518	25253018	FALSE	weakly-positioned	TSS	chr15	25497665	25497665	NA	NA	NA
CPHS001292041	observed	chr15	25253261	25253834	FALSE	weakly-positioned	TSS	chr15	25498408	25498408	chr15_25253745_25253900	NA	chr15_25253735_25253994
CPHS001292042	predicted	chr15	25255585	25256085	FALSE	weakly-positioned	NA	chr15	25500732	25500732	NA	NA	NA
CPHS001292043	observed	chr15	25266315	25266525	FALSE	well-positioned	TSS	chr15	25511462	25511462	chr15_25266260_25266480	chr15_25266197_25266597	chr15_25266111_25266539
CPHS001292044	observed	chr15	25268088	25268500	FALSE	asymmetrically-positioned	CTCF｜TSS	chr15	25513235	25513235	chr15_25268276_25268440	NA	chr15_25268079_25268508
CPHS001292045	predicted	chr15	25270501	25271001	FALSE	asymmetrically-positioned	TSS	chr15	25515648	25515648	NA	NA	NA
CPHS001292046	predicted	chr15	25273751	25274251	FALSE	weakly-positioned	NA	chr15	25518898	25518898	chr15_25273780_25273920	NA	chr15_25273785_25273949
CPHS001292047	predicted	chr15	25276751	25277251	FALSE	weakly-positioned	TSS	chr15	25521898	25521898	chr15_25276821_25276982	NA	chr15_25276620_25277243
CPHS001292048	observed	chr15	25287830	25288020	FALSE	well-positioned	Promoter	chr15	25532977	25532977	chr15_25287911_25288091	NA	chr15_25287898_25288427
CPHS001292049	observed	chr15	25292614	25292862	FALSE	asymmetrically-positioned	NA	chr15	25537761	25537761	NA	NA	NA
CPHS001292050	observed	chr15	25293151	25293419	FALSE	well-positioned	NA	chr15	25538298	25538298	NA	NA	NA
CPHS001292051	observed	chr15	25297911	25298109	FALSE	well-positioned	NA	chr15	25543058	25543058	chr15_25297961_25298045	NA	chr15_25297789_25298127
CPHS001292052	observed	chr15	25301198	25301573	FALSE	asymmetrically-positioned	Promoter｜Enhancer	chr15	25546345	25546345	NA	NA	chr15_25301029_25301666
CPHS001292053	observed	chr15	25305314	25305907	FALSE	weakly-positioned	NA	chr15	25550461	25550461	chr15_25305516_25305633	NA	chr15_25305479_25305713
CPHS001292054	predicted	chr15	25320408	25320908	FALSE	weakly-positioned	NA	chr15	25565555	25565555	chr15_25320630_25320739	NA	chr15_25320490_25320817,chr15_25320817_25321108
CPHS001292055	observed	chr15	25322887	25323056	FALSE	well-positioned	Enhancer	chr15	25568034	25568034	NA	NA	chr15_25323046_25323364,chr15_25322689_25323046
CPHS001292056	observed	chr15	25323063	25323681	FALSE	weakly-positioned	Promoter｜Enhancer	chr15	25568210	25568210	chr15_25323520_25323701	chr15_25323289_25323689	chr15_25323364_25323870,chr15_25323046_25323364
CPHS001292057	observed	chr15	25324419	25324613	FALSE	well-positioned	Enhancer	chr15	25569566	25569566	NA	chr15_25324251_25324651	chr15_25324298_25324848
CPHS001292058	observed	chr15	25324733	25325200	FALSE	weakly-positioned	Enhancer	chr15	25569880	25569880	chr15_25325045_25325102	chr15_25325131_25325531	chr15_25324864_25325685,chr15_25324298_25324848
CPHS001292059	observed	chr15	25325200	25325804	FALSE	weakly-positioned	Enhancer	chr15	25570347	25570347	chr15_25325279_25325450,chr15_25325760_25325940	chr15_25325729_25326129,chr15_25325131_25325531	chr15_25325685_25326366,chr15_25324864_25325685
CPHS001292060	observed	chr15	25325804	25326133	FALSE	asymmetrically-positioned	Enhancer	chr15	25570951	25570951	chr15_25325760_25325940	chr15_25325729_25326129	chr15_25325685_25326366
CPHS001292061	observed	chr15	25327508	25329063	FALSE	weakly-positioned	Enhancer	chr15	25572655	25572655	chr15_25327760_25327980,chr15_25328671_25328760,chr15_25328797_25328900,chr15_25327350_25327660	chr15_25327689_25328089	chr15_25327624_25328230,chr15_25328230_25328610,chr15_25328610_25328840,chr15_25328840_25329078,chr15_25327086_25327608
CPHS001292062	observed	chr15	25329717	25330175	FALSE	asymmetrically-positioned	Promoter｜Enhancer	chr15	25574864	25574864	chr15_25329816_25330020,chr15_25329973_25330106,chr15_25330156_25330260	chr15_25329721_25330121	chr15_25329688_25330306
CPHS001292063	observed	chr15	25330175	25330596	FALSE	weakly-positioned	Promoter｜Enhancer	chr15	25575322	25575322	chr15_25330365_25330535,chr15_25330156_25330260	NA	chr15_25330306_25330546,chr15_25330546_25330764,chr15_25329688_25330306
CPHS001292064	observed	chr15	25331314	25331815	FALSE	weakly-positioned	Enhancer	chr15	25576461	25576461	chr15_25331790_25331843	chr15_25331233_25331633	chr15_25331405_25331802,chr15_25331802_25332724
CPHS001292065	observed	chr15	25331815	25332894	FALSE	weakly-positioned	Enhancer	chr15	25576962	25576962	chr15_25331960_25332160,chr15_25331960_25332380,chr15_25332369_25332520,chr15_25332460_25332620,chr15_25331790_25331843	chr15_25332038_25332438	chr15_25332783_25333557,chr15_25331802_25332724
CPHS001292066	observed	chr15	25332894	25333613	FALSE	weakly-positioned	Enhancer	chr15	25578041	25578041	chr15_25333110_25333303	chr15_25333038_25333438	chr15_25332783_25333557
CPHS001292067	observed	chr15	25335138	25335595	FALSE	weakly-positioned	TES	chr15	25580285	25580285	chr15_25335396_25335560	NA	chr15_25335521_25335802,chr15_25335130_25335487
CPHS001292068	observed	chr15	25339287	25339844	FALSE	weakly-positioned	TES｜Enhancer	chr15	25584434	25584434	chr15_25339468_25339500,chr15_25339540_25339722	chr15_25339451_25339851	chr15_25339136_25339864
CPHS001292069	observed	chr15	25339981	25340347	FALSE	asymmetrically-positioned	Enhancer	chr15	25585128	25585128	chr15_25340233_25340327,chr15_25339960_25340199	NA	chr15_25340340_25340748,chr15_25339864_25340340
CPHS001292070	observed	chr15	25342107	25342409	FALSE	well-positioned	Promoter|Enhancer	chr15	25587254	25587254	chr15_25342160_25342360	NA	chr15_25341883_25342471
CPHS001292071	observed	chr15	25342662	25343192	FALSE	weakly-positioned	Enhancer	chr15	25587809	25587809	chr15_25342734_25342951,chr15_25342880_25343038	chr15_25342745_25343145	chr15_25343173_25343436,chr15_25342648_25343112
CPHS001292072	observed	chr15	25345027	25345649	FALSE	weakly-positioned	CTCF｜TSS｜Enhancer	chr15	25590174	25590174	NA	NA	NA
CPHS001292073	observed	chr15	25345864	25346961	FALSE	asymmetrically-positioned	CTCF｜TSS｜Enhancer	chr15	25591011	25591011	chr15_25346018_25346181,chr15_25346460_25346680,chr15_25346760_25346940	chr15_25345878_25346278,chr15_25346334_25346734	chr15_25346465_25346802,chr15_25345695_25346395
CPHS001292074	observed	chr15	25352105	25352677	FALSE	weakly-positioned	TES	chr15	25597252	25597252	chr15_25352320_25352520	chr15_25352212_25352612	NA
CPHS001292075	observed	chr15	25353318	25353862	FALSE	weakly-positioned	TES｜Enhancer	chr15	25598465	25598465	NA	chr15_25353506_25353906	chr15_25352913_25353359
CPHS001292076	predicted	chr15	25354863	25355363	FALSE	weakly-positioned	TSS	chr15	25600010	25600010	NA	NA	chr15_25355014_25355479
CPHS001292077	observed	chr15	25357866	25358365	FALSE	weakly-positioned	TSS	chr15	25603013	25603013	chr15_25357898_25358053	chr15_25357858_25358258	NA
CPHS001292078	observed	chr15	25359344	25359666	FALSE	well-positioned	TSS	chr15	25604491	25604491	chr15_25359440_25359660	NA	chr15_25359268_25359852
CPHS001292079	observed	chr15	25361385	25361734	FALSE	weakly-positioned	Enhancer	chr15	25606532	25606532	NA	NA	chr15_25361443_25361885
CPHS001292080	observed	chr15	25362328	25363230	FALSE	weakly-positioned	Promoter｜Enhancer	chr15	25607475	25607475	chr15_25362676_25362837	chr15_25362525_25362925	chr15_25362610_25362848,chr15_25362294_25362610
CPHS001292081	observed	chr15	25365943	25367084	FALSE	weakly-positioned	Enhancer	chr15	25611090	25611090	chr15_25366101_25366300,chr15_25366260_25366522,chr15_25366418_25366640,chr15_25366649_25366862,chr15_25366763_25367090	chr15_25366135_25366535	chr15_25366003_25366364,chr15_25366364_25366616,chr15_25366616_25366970,chr15_25366970_25367378,chr15_25365448_25366003
CPHS001292082	observed	chr15	25368875	25369299	FALSE	asymmetrically-positioned	Enhancer	chr15	25614022	25614022	chr15_25368953_25369150	NA	chr15_25368897_25369380
CPHS001292083	observed	chr15	25372115	25373070	FALSE	weakly-positioned	Enhancer	chr15	25617262	25617262	chr15_25372439_25372625	chr15_25372331_25372731	chr15_25372237_25372736
CPHS001292084	observed	chr15	25374183	25374529	FALSE	asymmetrically-positioned	TSS｜Enhancer	chr15	25619330	25619330	chr15_25374260_25374420	NA	chr15_25374115_25374528
CPHS001292085	observed	chr15	25375503	25376082	FALSE	weakly-positioned	TSS｜Enhancer	chr15	25620650	25620650	chr15_25375560_25375700,chr15_25375660_25375840,chr15_25375724_25375990,chr15_25375960_25376069	chr15_25375548_25375948	chr15_25375323_25376064
CPHS001292086	observed	chr15	25378260	25379556	FALSE	weakly-positioned	TSS｜Enhancer	chr15	25623407	25623407	chr15_25378424_25378627,chr15_25378596_25378833,chr15_25379291_25379506	chr15_25378314_25378714,chr15_25378858_25379258	chr15_25378281_25379143,chr15_25379143_25379873
CPHS001292087	observed	chr15	25380272	25381043	FALSE	weakly-positioned	TSS｜Enhancer	chr15	25625419	25625419	chr15_25380320_25380540,chr15_25380650_25380740,chr15_25380712_25381021	chr15_25380233_25380633	chr15_25380928_25381300,chr15_25380246_25380928
CPHS001292088	observed	chr15	25381169	25381409	FALSE	well-positioned	Enhancer	chr15	25626316	25626316	chr15_25381220_25381440	NA	chr15_25381300_25381653,chr15_25380928_25381300
CPHS001292089	observed	chr15	25381567	25381910	FALSE	weakly-positioned	Enhancer	chr15	25626714	25626714	chr15_25381695_25381780	chr15_25381538_25381938	chr15_25381300_25381653
CPHS001292090	observed	chr15	25385615	25386659	FALSE	weakly-positioned	Enhancer	chr15	25630762	25630762	chr15_25386089_25386260,chr15_25386320_25386421	chr15_25385978_25386378	chr15_25385748_25386574,chr15_25386578_25386926
CPHS001292091	observed	chr15	25388362	25388672	FALSE	asymmetrically-positioned	Promoter|Enhancer	chr15	25633509	25633509	NA	NA	chr15_25388514_25388826,chr15_25388228_25388514
CPHS001292092	predicted	chr15	25389423	25389923	FALSE	weakly-positioned	NA	chr15	25634570	25634570	NA	NA	NA
CPHS001292093	observed	chr15	25391580	25393129	FALSE	weakly-positioned	Promoter｜Enhancer	chr15	25636727	25636727	chr15_25392101_25392281,chr15_25392191_25392392,chr15_25392320_25392580,chr15_25392514_25392732,chr15_25392900_25393120	chr15_25392332_25392732,chr15_25391576_25391976	chr15_25392088_25392265,chr15_25392265_25392861
CPHS001292094	observed	chr15	25394968	25395260	FALSE	well-positioned	Enhancer	chr15	25640115	25640115	chr15_25395011_25395189,chr15_25395060_25395380	chr15_25394881_25395281	chr15_25394820_25395280
CPHS001292095	observed	chr15	25395663	25396610	FALSE	weakly-positioned	Enhancer	chr15	25640810	25640810	chr15_25396060_25396220	chr15_25395885_25396285	chr15_25395950_25396561
CPHS001292096	observed	chr15	25397015	25397911	FALSE	weakly-positioned	Promoter｜Enhancer	chr15	25642162	25642162	chr15_25397200_25397398,chr15_25397680_25397860	chr15_25397094_25397494	chr15_25397572_25398142,chr15_25396964_25397572
CPHS001292097	observed	chr15	25401356	25401856	FALSE	weakly-positioned	Promoter｜Enhancer	chr15	25646503	25646503	chr15_25401609_25401820	chr15_25401488_25401888	chr15_25401471_25401924
CPHS001292098	observed	chr15	25402003	25402797	FALSE	weakly-positioned	Promoter｜Enhancer	chr15	25647150	25647150	chr15_25402040_25402260,chr15_25402560_25402720,chr15_25401961_25402097	chr15_25401947_25402347	chr15_25402784_25403152,chr15_25401937_25402774
CPHS001292099	observed	chr15	25403665	25404119	FALSE	asymmetrically-positioned	TSS｜Enhancer	chr15	25648812	25648812	chr15_25403880_25404080	chr15_25403776_25404176	chr15_25403728_25404224
CPHS001292100	observed	chr15	25404685	25404986	FALSE	well-positioned	TSS｜Enhancer	chr15	25649832	25649832	NA	NA	NA
CPHS001292101	observed	chr15	25406306	25406755	FALSE	weakly-positioned	TSS｜Enhancer	chr15	25651453	25651453	NA	chr15_25406270_25406670	chr15_25406713_25407293,chr15_25406072_25406713
CPHS001292102	observed	chr15	25406755	25407338	FALSE	weakly-positioned	TSS｜Enhancer	chr15	25651902	25651902	chr15_25406940_25407148,chr15_25407097_25407270	chr15_25406866_25407266	chr15_25407293_25407592,chr15_25406713_25407293
CPHS001292103	observed	chr15	25407803	25408830	FALSE	asymmetrically-positioned	TSS｜Enhancer	chr15	25652950	25652950	chr15_25407940_25408100,chr15_25408117_25408320,chr15_25408545_25408694	chr15_25407996_25408396,chr15_25408422_25408822	chr15_25407861_25408424,chr15_25408431_25408849
CPHS001292104	observed	chr15	25408830	25409274	FALSE	weakly-positioned	TSS｜Enhancer	chr15	25653977	25653977	chr15_25409040_25409220	chr15_25408892_25409292	chr15_25408849_25409319,chr15_25408431_25408849
CPHS001292105	observed	chr15	25409527	25410076	FALSE	weakly-positioned	TSS｜Enhancer	chr15	25654674	25654674	NA	chr15_25409727_25410127	chr15_25409490_25410026
CPHS001292106	observed	chr15	25410234	25410662	FALSE	weakly-positioned	TSS｜Enhancer	chr15	25655381	25655381	NA	chr15_25410654_25411054	chr15_25410246_25410541,chr15_25410551_25411304
CPHS001292107	observed	chr15	25410662	25411407	FALSE	weakly-positioned	TSS｜Enhancer	chr15	25655809	25655809	chr15_25410768_25410941,chr15_25411115_25411220	chr15_25411101_25411501,chr15_25410654_25411054	chr15_25410551_25411304
CPHS001292108	observed	chr15	25414330	25414686	FALSE	asymmetrically-positioned	Enhancer	chr15	25659477	25659477	NA	NA	chr15_25414134_25414774
CPHS001292109	observed	chr15	25415099	25416007	FALSE	weakly-positioned	Enhancer	chr15	25660246	25660246	chr15_25415839_25415980	chr15_25415680_25416080	chr15_25415217_25415690,chr15_25415719_25416137
CPHS001292110	observed	chr15	25416157	25417352	FALSE	weakly-positioned	Promoter｜Enhancer	chr15	25661304	25661304	chr15_25416510_25416615,chr15_25416780_25416983	chr15_25416703_25417103	chr15_25416415_25416631,chr15_25416631_25417363,chr15_25416137_25416415
CPHS001292111	observed	chr15	25417953	25418639	FALSE	weakly-positioned	Promoter｜Enhancer	chr15	25663100	25663100	chr15_25417980_25418052,chr15_25418240_25418500	chr15_25418199_25418599	chr15_25418126_25418792,chr15_25417418_25418126
CPHS001292112	observed	chr15	25418639	25419265	FALSE	weakly-positioned	TSS｜Enhancer	chr15	25663786	25663786	NA	NA	chr15_25418126_25418792
CPHS001292113	observed	chr15	25420884	25421181	FALSE	asymmetrically-positioned	TSS｜Enhancer	chr15	25666031	25666031	chr15_25420880_25421120	NA	chr15_25421026_25421454,chr15_25420648_25421026
CPHS001292114	observed	chr15	25421985	25422553	FALSE	weakly-positioned	TSS｜Enhancer	chr15	25667132	25667132	chr15_25422140_25422307,chr15_25421803_25422040	NA	chr15_25421984_25422535
CPHS001292115	observed	chr15	25423498	25424651	FALSE	weakly-positioned	Enhancer	chr15	25668645	25668645	chr15_25423938_25424100	chr15_25423814_25424214,chr15_25423395_25423795	chr15_25423892_25424129,chr15_25424159_25424585,chr15_25423460_25423818
CPHS001292116	observed	chr15	25425843	25426475	FALSE	weakly-positioned	TSS｜Enhancer	chr15	25670990	25670990	NA	NA	chr15_25426326_25426821,chr15_25425704_25426326
CPHS001292117	observed	chr15	25426778	25427184	FALSE	asymmetrically-positioned	TSS｜Enhancer	chr15	25671925	25671925	chr15_25426836_25427140,chr15_25426990_25427200,chr15_25426660_25426880	chr15_25426909_25427309	chr15_25426842_25427488,chr15_25426326_25426821
CPHS001292118	observed	chr15	25427184	25427725	FALSE	asymmetrically-positioned	TSS｜Enhancer	chr15	25672331	25672331	chr15_25427310_25427439,chr15_25427633_25427840,chr15_25426990_25427200	chr15_25426909_25427309	chr15_25427495_25427832,chr15_25426842_25427488
CPHS001292119	observed	chr15	25427725	25428172	FALSE	weakly-positioned	TSS｜Enhancer	chr15	25672872	25672872	chr15_25427960_25428140,chr15_25427633_25427840	chr15_25427740_25428140	chr15_25427832_25428178,chr15_25427495_25427832
CPHS001292120	observed	chr15	25431787	25432878	FALSE	weakly-positioned	Promoter｜Enhancer	chr15	25676934	25676934	chr15_25431860_25432120,chr15_25432000_25432182,chr15_25432120_25432360,chr15_25432446_25432629,chr15_25432591_25432647,chr15_25432676_25432797	chr15_25432125_25432525,chr15_25431560_25431960	chr15_25431848_25432371,chr15_25432371_25432669,chr15_25432700_25433170,chr15_25431639_25431841
CPHS001292121	observed	chr15	25433156	25433452	FALSE	well-positioned	Promoter｜Enhancer	chr15	25678303	25678303	chr15_25433209_25433380	chr15_25433082_25433482	chr15_25432700_25433170
CPHS001292122	observed	chr15	25436800	25436994	FALSE	well-positioned	TSS｜Enhancer	chr15	25681947	25681947	chr15_25436800_25436957	NA	chr15_25436602_25437111
CPHS001292123	observed	chr15	25437823	25439932	TRUE	weakly-positioned	CTCF｜TSS｜Enhancer	chr15	25682970	25682970	chr15_25437880_25438082,chr15_25438181_25438524,chr15_25438486_25438660,chr15_25438680_25438861,chr15_25438960_25439280,chr15_25439326_25439440,chr15_25439448_25439559,chr15_25439520_25439740,chr15_25439794_25439942,chr15_25437700_25437940	chr15_25438231_25438631,chr15_25438912_25439312,chr15_25439451_25439851	chr15_25438621_25439045,chr15_25439045_25440031,chr15_25437542_25438621
CPHS001292124	observed	chr15	25441182	25441412	FALSE	well-positioned	Promoter|Enhancer	chr15	25686329	25686329	chr15_25441217_25441400,chr15_25441240_25441500	chr15_25441097_25441497	chr15_25441122_25441518
CPHS001292125	observed	chr15	25445268	25445972	FALSE	weakly-positioned	NA	chr15	25690415	25690415	chr15_25445575_25445780	chr15_25445375_25445775	chr15_25445054_25445424
CPHS001292126	observed	chr15	25446160	25446502	FALSE	well-positioned	Enhancer	chr15	25691307	25691307	chr15_25446160_25446368	chr15_25446035_25446435	chr15_25446125_25446564
CPHS001292127	predicted	chr15	25447253	25447753	FALSE	weakly-positioned	NA	chr15	25692400	25692400	chr15_25447391_25447440,chr15_25446960_25447320	NA	NA
CPHS001292128	predicted	chr15	25448003	25448503	FALSE	weakly-positioned	Enhancer	chr15	25693150	25693150	NA	NA	chr15_25448196_25448538
CPHS001292129	observed	chr15	25449931	25450982	FALSE	weakly-positioned	NA	chr15	25695078	25695078	chr15_25450244_25450460	NA	chr15_25450120_25450629,chr15_25450723_25451006
CPHS001292130	predicted	chr15	25453733	25454233	FALSE	weakly-positioned	NA	chr15	25698880	25698880	NA	NA	NA
CPHS001292131	observed	chr15	25454397	25455962	FALSE	weakly-positioned	Promoter	chr15	25699544	25699544	chr15_25455560_25455740	chr15_25455240_25455640	chr15_25454496_25454792,chr15_25454792_25455120,chr15_25455317_25455841,chr15_25455841_25456395
CPHS001292132	observed	chr15	25455962	25456242	FALSE	well-positioned	Promoter｜Enhancer	chr15	25701109	25701109	NA	NA	chr15_25455841_25456395
CPHS001292133	observed	chr15	25456242	25456548	FALSE	well-positioned	Promoter｜Enhancer	chr15	25701389	25701389	chr15_25456400_25456591	NA	chr15_25455841_25456395
CPHS001292134	predicted	chr15	25460799	25461299	FALSE	asymmetrically-positioned	NA	chr15	25705946	25705946	chr15_25461054_25461260	NA	NA
CPHS001292135	observed	chr15	25464881	25465061	FALSE	well-positioned	Enhancer	chr15	25710028	25710028	chr15_25464700_25464960,chr15_25464842_25465120	NA	chr15_25464691_25465254
CPHS001292136	observed	chr15	25465450	25466470	FALSE	weakly-positioned	Enhancer	chr15	25710597	25710597	chr15_25465881_25466085	chr15_25465867_25466267	chr15_25465626_25466472,chr15_25465254_25465626
CPHS001292137	predicted	chr15	25466971	25467471	FALSE	weakly-positioned	Enhancer	chr15	25712118	25712118	NA	NA	chr15_25466893_25467237
CPHS001292138	observed	chr15	25467582	25467847	FALSE	well-positioned	Enhancer	chr15	25712729	25712729	chr15_25467676_25467865	chr15_25467807_25468207	chr15_25467500_25467960
CPHS001292139	predicted	chr15	25467848	25468348	FALSE	weakly-positioned	Enhancer	chr15	25712995	25712995	chr15_25467676_25467865	chr15_25467807_25468207	chr15_25467500_25467960
CPHS001292140	observed	chr15	25468564	25469160	FALSE	weakly-positioned	Enhancer	chr15	25713711	25713711	chr15_25468686_25468894,chr15_25468926_25469114	chr15_25468762_25469162	chr15_25468729_25469134
CPHS001292141	observed	chr15	25469343	25470011	FALSE	asymmetrically-positioned	Enhancer	chr15	25714490	25714490	chr15_25469460_25469651	chr15_25469420_25469820	chr15_25469328_25469821
CPHS001292142	observed	chr15	25470147	25470769	FALSE	asymmetrically-positioned	Enhancer	chr15	25715294	25715294	chr15_25470340_25470529	chr15_25470221_25470621	chr15_25470202_25470430,chr15_25470430_25470974
CPHS001292143	observed	chr15	25473142	25473832	FALSE	weakly-positioned	Enhancer	chr15	25718289	25718289	chr15_25473438_25473635	chr15_25473330_25473730	chr15_25473332_25474017
CPHS001292144	observed	chr15	25474281	25474671	FALSE	weakly-positioned	Enhancer	chr15	25719428	25719428	NA	chr15_25474264_25474664	NA
CPHS001292145	predicted	chr15	25475172	25475672	FALSE	weakly-positioned	Enhancer	chr15	25720319	25720319	NA	chr15_25474902_25475302	NA
CPHS001292146	predicted	chr15	25476922	25477422	FALSE	weakly-positioned	Enhancer	chr15	25722069	25722069	chr15_25477046_25477127,chr15_25477084_25477212	NA	NA
CPHS001292147	observed	chr15	25477563	25478249	FALSE	asymmetrically-positioned	Enhancer	chr15	25722710	25722710	chr15_25477940_25478140	chr15_25477556_25477956	chr15_25477822_25478168
CPHS001292148	observed	chr15	25478249	25478661	FALSE	weakly-positioned	Enhancer	chr15	25723396	25723396	chr15_25478306_25478439,chr15_25478420_25478652	chr15_25478312_25478712	chr15_25478324_25478703
CPHS001292149	observed	chr15	25478802	25478976	FALSE	well-positioned	Enhancer	chr15	25723949	25723949	chr15_25478812_25479050	NA	chr15_25478703_25479043
CPHS001292150	observed	chr15	25480107	25480370	FALSE	well-positioned	Enhancer	chr15	25725254	25725254	chr15_25480120_25480294	NA	chr15_25480017_25480376
CPHS001292151	observed	chr15	25480836	25482271	FALSE	weakly-positioned	Enhancer	chr15	25725983	25725983	chr15_25481039_25481222,chr15_25481320_25481500,chr15_25481475_25481764,chr15_25481740_25481875	chr15_25481509_25481909	chr15_25481192_25482006,chr15_25480829_25481146
CPHS001292152	observed	chr15	25486093	25486513	FALSE	weakly-positioned	NA	chr15	25731240	25731240	chr15_25486120_25486380	chr15_25485903_25486303	chr15_25486504_25486886,chr15_25485808_25486504
CPHS001292153	observed	chr15	25487213	25487894	FALSE	weakly-positioned	Enhancer	chr15	25732360	25732360	chr15_25487500_25487662,chr15_25486680_25487400	chr15_25487179_25487579	chr15_25487266_25487520,chr15_25486886_25487235
CPHS001292154	observed	chr15	25493763	25494808	FALSE	weakly-positioned	NA	chr15	25738910	25738910	chr15_25493860_25494120	NA	chr15_25494313_25494646,chr15_25493759_25494309
CPHS001292155	predicted	chr15	25495309	25495809	FALSE	weakly-positioned	NA	chr15	25740456	25740456	chr15_25495392_25495579	NA	chr15_25495775_25496190
CPHS001292156	observed	chr15	25500909	25501338	FALSE	asymmetrically-positioned	CTCF｜Promoter｜Enhancer	chr15	25746056	25746056	NA	NA	chr15_25500894_25501265
CPHS001292157	observed	chr15	25501842	25502590	FALSE	asymmetrically-positioned	CTCF｜Promoter｜Enhancer	chr15	25746989	25746989	chr15_25501919_25502080	chr15_25501847_25502247,chr15_25502314_25502714	chr15_25501565_25502378
CPHS001292158	predicted	chr15	25502591	25503591	FALSE	weakly-positioned	CTCF｜Enhancer	chr15	25747738	25747738	chr15_25503466_25503720	chr15_25502314_25502714	chr15_25503586_25503915
CPHS001292159	observed	chr15	25504046	25505062	FALSE	weakly-positioned	Enhancer	chr15	25749193	25749193	chr15_25504075_25504126,chr15_25504420_25504662,chr15_25504660_25504960	chr15_25504324_25504724	chr15_25503915_25505043
CPHS001292160	predicted	chr15	25505063	25505374	FALSE	asymmetrically-positioned	Enhancer	chr15	25750210	25750210	NA	NA	chr15_25505139_25505545
CPHS001292161	observed	chr15	25505375	25505800	FALSE	weakly-positioned	NA	chr15	25750522	25750522	NA	NA	chr15_25505545_25505864,chr15_25505139_25505545
CPHS001292162	observed	chr15	25507113	25507340	FALSE	well-positioned	Enhancer	chr15	25752260	25752260	chr15_25507000_25507200	NA	chr15_25507337_25507719,chr15_25506972_25507337
CPHS001292163	predicted	chr15	25507341	25507841	FALSE	weakly-positioned	Enhancer	chr15	25752488	25752488	chr15_25507420_25507640	NA	chr15_25507337_25507719
CPHS001292164	observed	chr15	25508447	25508892	FALSE	asymmetrically-positioned	CTCF｜Enhancer	chr15	25753594	25753594	chr15_25508520_25508700,chr15_25508700_25508880	chr15_25508403_25508803	chr15_25508349_25508921
CPHS001292165	observed	chr15	25509575	25510399	FALSE	weakly-positioned	Enhancer	chr15	25754722	25754722	chr15_25509821_25509968,chr15_25509897_25510005,chr15_25510120_25510300,chr15_25510217_25510774	chr15_25509294_25509694	chr15_25509757_25510047,chr15_25510047_25510384,chr15_25510384_25510710,chr15_25509363_25509721
CPHS001292166	observed	chr15	25511003	25511288	FALSE	asymmetrically-positioned	Enhancer	chr15	25756150	25756150	NA	NA	NA
CPHS001292167	observed	chr15	25512770	25513460	FALSE	weakly-positioned	NA	chr15	25757917	25757917	chr15_25512840_25512976,chr15_25513017_25513187	chr15_25512924_25513324	chr15_25512951_25513504
CPHS001292168	predicted	chr15	25513461	25514461	FALSE	weakly-positioned	NA	chr15	25758608	25758608	NA	NA	chr15_25513504_25513905,chr15_25514000_25514494,chr15_25512951_25513504
CPHS001292169	observed	chr15	25514558	25514859	FALSE	asymmetrically-positioned	Promoter	chr15	25759705	25759705	chr15_25514600_25514810	chr15_25514508_25514908	chr15_25514494_25514984
CPHS001292170	observed	chr15	25515656	25516196	FALSE	asymmetrically-positioned	NA	chr15	25760803	25760803	chr15_25515780_25515980	chr15_25515661_25516061	chr15_25515654_25515958
CPHS001292171	observed	chr15	25519780	25520256	FALSE	weakly-positioned	NA	chr15	25764927	25764927	chr15_25519840_25519960	chr15_25519761_25520161	NA
CPHS001292172	observed	chr15	25525731	25526228	FALSE	weakly-positioned	Promoter｜Enhancer	chr15	25770878	25770878	chr15_25525800_25525998	chr15_25525734_25526134	chr15_25525684_25526099
CPHS001292173	observed	chr15	25526454	25526719	FALSE	well-positioned	Enhancer	chr15	25771601	25771601	chr15_25526413_25526580	NA	chr15_25526346_25526863
CPHS001292174	observed	chr15	25527037	25527607	FALSE	weakly-positioned	Enhancer	chr15	25772184	25772184	chr15_25527240_25527420	chr15_25527133_25527533	chr15_25526995_25527545
CPHS001292175	observed	chr15	25528075	25528438	FALSE	weakly-positioned	Promoter	chr15	25773222	25773222	chr15_25528296_25528436	NA	chr15_25528182_25528604,chr15_25527892_25528182
CPHS001292176	predicted	chr15	25530939	25531439	FALSE	weakly-positioned	Enhancer	chr15	25776086	25776086	chr15_25531175_25531520	chr15_25531390_25531790	chr15_25531284_25531518
CPHS001292177	observed	chr15	25531499	25531859	FALSE	weakly-positioned	Enhancer	chr15	25776646	25776646	chr15_25531514_25531754,chr15_25531642_25531860,chr15_25531175_25531520	chr15_25531390_25531790	chr15_25531518_25531862,chr15_25531284_25531518
CPHS001292178	observed	chr15	25532267	25533571	FALSE	weakly-positioned	Enhancer	chr15	25777414	25777414	chr15_25532380_25532620,chr15_25532500_25532900,chr15_25533160_25533320,chr15_25533292_25533458,chr15_25532240_25532311	chr15_25532278_25532678,chr15_25532705_25533105	chr15_25532303_25532736,chr15_25532736_25533457
CPHS001292179	predicted	chr15	25534072	25534572	FALSE	asymmetrically-positioned	Enhancer	chr15	25779219	25779219	chr15_25534520_25535060,chr15_25533899_25534120	chr15_25534292_25534692	chr15_25534380_25534809
CPHS001292180	predicted	chr15	25535572	25536322	FALSE	asymmetrically-positioned	Enhancer	chr15	25780719	25780719	chr15_25535980_25536140,chr15_25535500_25535600	NA	chr15_25535793_25536314,chr15_25535556_25535793
CPHS001292181	observed	chr15	25536813	25537815	FALSE	weakly-positioned	Promoter｜Enhancer	chr15	25781960	25781960	chr15_25536980_25537194,chr15_25537240_25537560	NA	chr15_25536817_25537304
CPHS001292182	predicted	chr15	25538566	25539066	FALSE	weakly-positioned	Enhancer	chr15	25783713	25783713	chr15_25538792_25539000,chr15_25539040_25539240	NA	NA
CPHS001292183	observed	chr15	25540452	25540733	FALSE	asymmetrically-positioned	NA	chr15	25785599	25785599	chr15_25540456_25540540,chr15_25540620_25540920	NA	NA
CPHS001292184	observed	chr15	25541284	25541895	FALSE	weakly-positioned	Enhancer	chr15	25786431	25786431	chr15_25541340_25541560,chr15_25541679_25541720	chr15_25541216_25541616	chr15_25541308_25541635,chr15_25541635_25542138
CPHS001292185	observed	chr15	25542071	25542642	FALSE	weakly-positioned	Enhancer	chr15	25787218	25787218	chr15_25542360_25542540	chr15_25542221_25542621	chr15_25542272_25542680,chr15_25541635_25542138
CPHS001292186	observed	chr15	25542642	25543038	FALSE	weakly-positioned	Promoter｜Enhancer	chr15	25787789	25787789	chr15_25542735_25542960,chr15_25543000_25543297	chr15_25542646_25543046	chr15_25542680_25542959,chr15_25542959_25543820,chr15_25542272_25542680
CPHS001292187	observed	chr15	25543038	25543909	FALSE	weakly-positioned	Promoter｜Enhancer	chr15	25788185	25788185	chr15_25543271_25543460,chr15_25543542_25543602,chr15_25543560_25543740,chr15_25543815_25543930,chr15_25543889_25543957,chr15_25543000_25543297	chr15_25543165_25543565,chr15_25542646_25543046	chr15_25543820_25544568,chr15_25542959_25543820
CPHS001292188	observed	chr15	25543918	25544280	FALSE	asymmetrically-positioned	Enhancer	chr15	25789065	25789065	chr15_25544094_25544360,chr15_25543815_25543930,chr15_25543889_25543957	chr15_25543968_25544368	chr15_25543820_25544568
CPHS001292189	observed	chr15	25544769	25545681	FALSE	weakly-positioned	Enhancer	chr15	25789916	25789916	chr15_25545140_25545328	chr15_25545004_25545404	chr15_25544936_25545578,chr15_25544579_25544896
CPHS001292190	predicted	chr15	25545682	25545810	FALSE	well-positioned	Enhancer	chr15	25790829	25790829	NA	NA	NA
CPHS001292191	observed	chr15	25545811	25546231	FALSE	asymmetrically-positioned	Enhancer	chr15	25790958	25790958	chr15_25545958_25546180	chr15_25545863_25546263	chr15_25545931_25546301
CPHS001292192	predicted	chr15	25546982	25547482	FALSE	weakly-positioned	NA	chr15	25792129	25792129	chr15_25547060_25547320,chr15_25546980_25547180	chr15_25546912_25547312	NA
CPHS001292193	observed	chr15	25548599	25549068	FALSE	weakly-positioned	Enhancer	chr15	25793746	25793746	chr15_25548700_25548940	chr15_25548604_25549004	chr15_25549028_25549296,chr15_25548555_25548969
CPHS001292194	predicted	chr15	25552069	25552569	FALSE	weakly-positioned	NA	chr15	25797216	25797216	chr15_25552195_25552297,chr15_25551901_25552180	NA	chr15_25551871_25552074
CPHS001292195	observed	chr15	25555312	25556528	FALSE	weakly-positioned	Enhancer	chr15	25800459	25800459	chr15_25555500_25555600,chr15_25556220_25556440,chr15_25555120_25555380	NA	chr15_25555374_25555551,chr15_25555577_25556060,chr15_25556063_25556544,chr15_25554854_25555328
CPHS001292196	predicted	chr15	25557279	25557779	FALSE	weakly-positioned	Enhancer	chr15	25802426	25802426	chr15_25557405_25557553,chr15_25557680_25557900	NA	chr15_25557388_25557650,chr15_25557650_25557984
CPHS001292197	observed	chr15	25557879	25558112	FALSE	well-positioned	NA	chr15	25803026	25803026	chr15_25558057_25558240,chr15_25557680_25557900	chr15_25557935_25558335	chr15_25557984_25558183,chr15_25557650_25557984
CPHS001292198	observed	chr15	25559521	25559960	FALSE	weakly-positioned	Enhancer	chr15	25804668	25804668	chr15_25559620_25559869	chr15_25559609_25560009	chr15_25559617_25560136,chr15_25559380_25559617
CPHS001292199	observed	chr15	25560223	25560758	FALSE	weakly-positioned	Promoter｜Enhancer	chr15	25805370	25805370	chr15_25560120_25560347	chr15_25560065_25560465	chr15_25560510_25560751,chr15_25560136_25560459
CPHS001292200	observed	chr15	25563267	25563844	FALSE	weakly-positioned	Enhancer	chr15	25808414	25808414	chr15_25563601_25563856	NA	chr15_25563192_25564102
CPHS001292201	observed	chr15	25564439	25564874	FALSE	weakly-positioned	Enhancer	chr15	25809586	25809586	NA	NA	chr15_25564320_25564987
CPHS001292202	observed	chr15	25565021	25565334	FALSE	asymmetrically-positioned	Promoter｜Enhancer	chr15	25810168	25810168	chr15_25565040_25565260,chr15_25565120_25565320	chr15_25565039_25565439	chr15_25564998_25565409
CPHS001292203	observed	chr15	25565334	25565908	FALSE	weakly-positioned	Promoter｜Enhancer	chr15	25810481	25810481	chr15_25565580_25565799	chr15_25565475_25565875,chr15_25565893_25566293,chr15_25565039_25565439	chr15_25565416_25566062,chr15_25564998_25565409
CPHS001292204	observed	chr15	25565908	25566280	FALSE	asymmetrically-positioned	Enhancer	chr15	25811055	25811055	chr15_25565976_25566194	chr15_25565893_25566293	chr15_25565416_25566062
CPHS001292205	observed	chr15	25568096	25568333	FALSE	well-positioned	Enhancer	chr15	25813243	25813243	chr15_25567946_25568147,chr15_25568084_25568400	chr15_25568217_25568617	chr15_25567755_25568461
CPHS001292206	observed	chr15	25568522	25569430	FALSE	weakly-positioned	Promoter｜Enhancer	chr15	25813669	25813669	chr15_25568683_25568761,chr15_25568829_25569044,chr15_25569180_25569339,chr15_25569380_25569600	chr15_25568764_25569164,chr15_25568217_25568617	chr15_25568660_25569359,chr15_25569376_25569863
CPHS001292207	predicted	chr15	25570681	25571181	FALSE	weakly-positioned	Enhancer	chr15	25815828	25815828	NA	NA	chr15_25570678_25571369
CPHS001292208	observed	chr15	25572202	25572756	FALSE	weakly-positioned	Enhancer	chr15	25817349	25817349	chr15_25572301_25572465	chr15_25572140_25572540	chr15_25572265_25572893
CPHS001292209	observed	chr15	25573351	25574331	FALSE	weakly-positioned	Promoter	chr15	25818498	25818498	chr15_25574175_25574310	NA	chr15_25573995_25574385
CPHS001292210	predicted	chr15	25575332	25575832	FALSE	asymmetrically-positioned	NA	chr15	25820479	25820479	chr15_25575440_25575640,chr15_25575700_25576040	NA	NA
CPHS001292211	predicted	chr15	25577332	25577832	FALSE	weakly-positioned	TSS	chr15	25822479	25822479	chr15_25577380_25577620,chr15_25577662_25577773	NA	NA
CPHS001292212	predicted	chr15	25584832	25585332	FALSE	weakly-positioned	NA	chr15	25829979	25829979	chr15_25585040_25585280	NA	NA
CPHS001292213	predicted	chr15	25586082	25586582	FALSE	weakly-positioned	NA	chr15	25831229	25831229	chr15_25586320_25586520,chr15_25585959_25586108	NA	chr15_25586216_25586664
CPHS001292214	predicted	chr15	25587582	25588082	FALSE	asymmetrically-positioned	NA	chr15	25832729	25832729	chr15_25587720_25587931,chr15_25588020_25588280	chr15_25588021_25588421	chr15_25587655_25588222
CPHS001292215	observed	chr15	25589096	25589400	FALSE	well-positioned	NA	chr15	25834243	25834243	NA	NA	chr15_25588925_25589368
CPHS001292216	predicted	chr15	25589651	25590151	FALSE	weakly-positioned	NA	chr15	25834798	25834798	NA	NA	chr15_25589874_25590189
CPHS001292217	observed	chr15	25594821	25595512	FALSE	weakly-positioned	Promoter|Enhancer	chr15	25839968	25839968	NA	chr15_25595138_25595538	chr15_25595180_25595751,chr15_25594542_25594984
CPHS001292218	observed	chr15	25596322	25597662	FALSE	asymmetrically-positioned	Promoter｜Enhancer	chr15	25841469	25841469	chr15_25596579_25596860,chr15_25596880_25597100,chr15_25597080_25597320,chr15_25597220_25597425,chr15_25597380_25597542,chr15_25597640_25597801	chr15_25596798_25597198,chr15_25597237_25597637,chr15_25597646_25598046	chr15_25596467_25597024,chr15_25597024_25597318,chr15_25597318_25597613,chr15_25597613_25598027,chr15_25595916_25596352
CPHS001292219	observed	chr15	25597662	25598135	FALSE	asymmetrically-positioned	Promoter｜Enhancer	chr15	25842809	25842809	chr15_25597720_25597914,chr15_25597640_25597801	chr15_25597646_25598046	chr15_25597613_25598027
CPHS001292220	observed	chr15	25599172	25599915	FALSE	weakly-positioned	NA	chr15	25844319	25844319	chr15_25599200_25599399	chr15_25599431_25599831	NA
CPHS001292221	predicted	chr15	25599916	25600416	FALSE	asymmetrically-positioned	Promoter|Enhancer	chr15	25845063	25845063	chr15_25600020_25600185	NA	NA
CPHS001292222	observed	chr15	25600681	25601014	FALSE	asymmetrically-positioned	NA	chr15	25845828	25845828	chr15_25600845_25601020	chr15_25600765_25601165	NA
CPHS001292223	predicted	chr15	25607265	25607765	FALSE	weakly-positioned	NA	chr15	25852412	25852412	NA	NA	chr15_25607253_25607698
CPHS001292224	observed	chr15	25607932	25608093	FALSE	well-positioned	NA	chr15	25853079	25853079	chr15_25607940_25608127	chr15_25607876_25608276	NA
CPHS001292225	observed	chr15	25608982	25609847	FALSE	weakly-positioned	Enhancer	chr15	25854129	25854129	chr15_25609020_25609222,chr15_25609400_25609647	chr15_25609395_25609795,chr15_25608906_25609306	chr15_25609394_25609851,chr15_25608869_25609394
CPHS001292226	observed	chr15	25611495	25612129	FALSE	weakly-positioned	Enhancer	chr15	25856642	25856642	chr15_25611660_25611866,chr15_25611760_25611980	chr15_25611608_25612008,chr15_25611205_25611605	chr15_25611623_25611985
CPHS001292227	observed	chr15	25612298	25612538	FALSE	well-positioned	Enhancer	chr15	25857445	25857445	NA	chr15_25612485_25612885	chr15_25612382_25612848
CPHS001292228	observed	chr15	25612955	25613619	FALSE	weakly-positioned	Enhancer	chr15	25858102	25858102	chr15_25613205_25613360,chr15_25612800_25613040	chr15_25613066_25613466	chr15_25613221_25613748,chr15_25612874_25613221
CPHS001292229	predicted	chr15	25613620	25614120	FALSE	weakly-positioned	CTCF｜Enhancer	chr15	25858767	25858767	NA	NA	chr15_25613783_25613994,chr15_25614060_25614373,chr15_25613221_25613748
CPHS001292230	observed	chr15	25614589	25615412	FALSE	weakly-positioned	NA	chr15	25859736	25859736	chr15_25614619_25614780	chr15_25614880_25615280	chr15_25614589_25615136,chr15_25615136_25615647
CPHS001292231	observed	chr15	25616407	25616645	FALSE	well-positioned	NA	chr15	25861554	25861554	chr15_25616420_25616599,chr15_25616600_25616800	chr15_25616479_25616879	chr15_25616392_25616845
CPHS001292232	observed	chr15	25617788	25618616	FALSE	weakly-positioned	NA	chr15	25862935	25862935	chr15_25618238_25618440	chr15_25618156_25618556	chr15_25618216_25618504,chr15_25618545_25618805
CPHS001292233	observed	chr15	25618616	25619266	FALSE	asymmetrically-positioned	Promoter｜Enhancer	chr15	25863763	25863763	chr15_25619055_25619180,chr15_25619127_25619475	chr15_25618867_25619267	chr15_25618805_25619610,chr15_25618545_25618805
CPHS001292234	observed	chr15	25619756	25620273	FALSE	weakly-positioned	Promoter	chr15	25864903	25864903	chr15_25619860_25620083,chr15_25620040_25620200,chr15_25619520_25619853	chr15_25619790_25620190	chr15_25619650_25620146
CPHS001292235	observed	chr15	25621125	25621455	FALSE	asymmetrically-positioned	NA	chr15	25866272	25866272	chr15_25621440_25621660	NA	chr15_25621008_25621592
CPHS001292236	observed	chr15	25622062	25622646	FALSE	weakly-positioned	NA	chr15	25867209	25867209	NA	NA	chr15_25621922_25622525
CPHS001292237	observed	chr15	25623283	25625214	FALSE	weakly-positioned	Enhancer	chr15	25868430	25868430	chr15_25624061_25624280,chr15_25624608_25624840,chr15_25624940_25625140,chr15_25623157_25623348	chr15_25624507_25624907	chr15_25623389_25623612,chr15_25623707_25623928,chr15_25624569_25624816,chr15_25624816_25625278
CPHS001292238	observed	chr15	25630785	25631541	FALSE	weakly-positioned	NA	chr15	25875932	25875932	NA	NA	chr15_25630648_25631472
CPHS001292239	predicted	chr15	25632542	25633042	FALSE	weakly-positioned	Promoter|Enhancer	chr15	25877689	25877689	NA	chr15_25632416_25632816	chr15_25632577_25632930
CPHS001292240	observed	chr15	25633781	25634526	FALSE	weakly-positioned	Enhancer	chr15	25878928	25878928	chr15_25633949_25634220	chr15_25633771_25634171	chr15_25633578_25634404
CPHS001292241	observed	chr15	25634862	25635636	FALSE	weakly-positioned	Enhancer	chr15	25880009	25880009	chr15_25635310_25635480	chr15_25635191_25635591	chr15_25635284_25635548
CPHS001292242	observed	chr15	25635636	25637032	FALSE	weakly-positioned	Promoter｜Enhancer	chr15	25880783	25880783	chr15_25635711_25635853,chr15_25635959_25636018,chr15_25636006_25636340,chr15_25636343_25636402,chr15_25636603_25636780	chr15_25636178_25636578	chr15_25635738_25636062,chr15_25637007_25637209
CPHS001292243	predicted	chr15	25637033	25637533	FALSE	asymmetrically-positioned	Promoter｜Enhancer	chr15	25882180	25882180	chr15_25637120_25637460,chr15_25637440_25637669	chr15_25637032_25637432	chr15_25637007_25637209
CPHS001292244	predicted	chr15	25638783	25639283	FALSE	weakly-positioned	NA	chr15	25883930	25883930	chr15_25638952_25639049,chr15_25639050_25639100	NA	NA
CPHS001292245	predicted	chr15	25639783	25640283	FALSE	weakly-positioned	Enhancer	chr15	25884930	25884930	NA	NA	NA
CPHS001292246	observed	chr15	25640733	25642021	FALSE	weakly-positioned	Promoter｜Enhancer	chr15	25885880	25885880	chr15_25641060_25641260,chr15_25641311_25641420,chr15_25641458_25641648,chr15_25641660_25641940,chr15_25641860_25642080	chr15_25641297_25641697,chr15_25641870_25642270,chr15_25640406_25640806	NA
CPHS001292247	observed	chr15	25642021	25642773	FALSE	weakly-positioned	Promoter｜Enhancer	chr15	25887168	25887168	chr15_25642172_25642373,chr15_25642260_25642520,chr15_25641860_25642080	chr15_25642407_25642807,chr15_25641870_25642270	chr15_25642229_25642823
CPHS001292248	observed	chr15	25642944	25643774	FALSE	weakly-positioned	Promoter｜Enhancer	chr15	25888091	25888091	chr15_25642960_25643055,chr15_25643204_25643420	NA	chr15_25643763_25644745,chr15_25642843_25643696
CPHS001292249	observed	chr15	25643912	25644742	FALSE	weakly-positioned	Promoter｜Enhancer	chr15	25889059	25889059	chr15_25644000_25644191,chr15_25644139_25644326,chr15_25644300_25644526,chr15_25644586_25644643	chr15_25643982_25644382,chr15_25644393_25644793	chr15_25643763_25644745
CPHS001292250	observed	chr15	25648461	25648714	FALSE	asymmetrically-positioned	NA	chr15	25893608	25893608	NA	NA	NA
CPHS001292251	observed	chr15	25649189	25650168	FALSE	weakly-positioned	Enhancer	chr15	25894336	25894336	chr15_25649503_25649839,chr15_25649984_25650200	chr15_25649565_25649965	chr15_25649454_25649905
CPHS001292252	observed	chr15	25650834	25651131	FALSE	asymmetrically-positioned	NA	chr15	25895981	25895981	NA	NA	chr15_25650928_25651243
CPHS001292253	predicted	chr15	25651132	25651632	FALSE	weakly-positioned	NA	chr15	25896279	25896279	NA	NA	chr15_25650928_25651243
CPHS001292254	observed	chr15	25652453	25653084	FALSE	weakly-positioned	Enhancer	chr15	25897600	25897600	chr15_25652514_25652574,chr15_25652840_25653020	chr15_25652706_25653106	chr15_25652354_25653292
CPHS001292255	observed	chr15	25654014	25654439	FALSE	weakly-positioned	Enhancer	chr15	25899161	25899161	NA	chr15_25653997_25654397	chr15_25654094_25654462
CPHS001292256	observed	chr15	25655027	25655909	FALSE	weakly-positioned	Promoter｜Enhancer	chr15	25900174	25900174	chr15_25655280_25655500,chr15_25655660_25655900,chr15_25655900_25656140	chr15_25655215_25655615	chr15_25655186_25655614,chr15_25655614_25656036
CPHS001292257	observed	chr15	25655987	25656705	FALSE	weakly-positioned	Enhancer	chr15	25901134	25901134	chr15_25656160_25656351,chr15_25656520_25656700,chr15_25655900_25656140	chr15_25656207_25656607	chr15_25656036_25656470,chr15_25655614_25656036
CPHS001292258	predicted	chr15	25657456	25657956	FALSE	asymmetrically-positioned	NA	chr15	25902603	25902603	NA	NA	chr15_25657707_25658130
CPHS001292259	observed	chr15	25658490	25658809	FALSE	asymmetrically-positioned	NA	chr15	25903637	25903637	NA	NA	chr15_25658325_25659149
CPHS001292260	observed	chr15	25659341	25659518	FALSE	well-positioned	Promoter	chr15	25904488	25904488	NA	NA	chr15_25659246_25659664
CPHS001292261	observed	chr15	25659808	25660236	FALSE	weakly-positioned	Promoter	chr15	25904955	25904955	NA	NA	chr15_25659886_25660201
CPHS001292262	observed	chr15	25661065	25661694	FALSE	weakly-positioned	Promoter｜Enhancer	chr15	25906212	25906212	chr15_25661195_25661414,chr15_25661360_25661580,chr15_25661040_25661220	chr15_25661135_25661535	chr15_25661261_25661633,chr15_25661633_25661943,chr15_25660938_25661246
CPHS001292263	observed	chr15	25661694	25662395	FALSE	asymmetrically-positioned	CTCF｜Promoter｜Enhancer	chr15	25906841	25906841	chr15_25662009_25662180	chr15_25661902_25662302	chr15_25661989_25662258,chr15_25661633_25661943
CPHS001292264	predicted	chr15	25662896	25663396	FALSE	weakly-positioned	Enhancer	chr15	25908043	25908043	NA	NA	NA
CPHS001292265	observed	chr15	25663491	25663961	FALSE	weakly-positioned	Enhancer	chr15	25908638	25908638	chr15_25663629_25663800	chr15_25663465_25663865	chr15_25663580_25663976
CPHS001292266	observed	chr15	25664472	25665199	FALSE	weakly-positioned	NA	chr15	25909619	25909619	chr15_25664900_25665080	chr15_25664783_25665183	chr15_25664559_25665203
CPHS001292267	observed	chr15	25665236	25665555	FALSE	well-positioned	NA	chr15	25910383	25910383	NA	NA	NA
CPHS001292268	observed	chr15	25665911	25666270	FALSE	asymmetrically-positioned	NA	chr15	25911058	25911058	chr15_25666040_25666280	chr15_25665881_25666281	chr15_25665895_25666244
CPHS001292269	observed	chr15	25667843	25668232	FALSE	weakly-positioned	Promoter｜Enhancer	chr15	25912990	25912990	chr15_25667920_25668140	chr15_25667792_25668192	chr15_25667780_25668293
CPHS001292270	observed	chr15	25668403	25668869	FALSE	weakly-positioned	Enhancer	chr15	25913550	25913550	chr15_25668500_25668680,chr15_25668640_25668860,chr15_25668358_25668540	chr15_25668298_25668698	chr15_25668295_25668940
CPHS001292271	observed	chr15	25669020	25670787	FALSE	weakly-positioned	CTCF｜Promoter｜Enhancer	chr15	25914167	25914167	chr15_25669160_25669580,chr15_25669443_25669835,chr15_25669775_25670022,chr15_25670054_25670271,chr15_25670280_25670551,chr15_25670680_25670960,chr15_25669000_25669200	chr15_25669526_25669926,chr15_25669955_25670355,chr15_25670644_25671044,chr15_25668890_25669290	chr15_25669053_25669318,chr15_25669318_25669578,chr15_25669578_25670757,chr15_25670757_25671032
CPHS001292272	observed	chr15	25670787	25671627	FALSE	weakly-positioned	CTCF｜Promoter｜Enhancer	chr15	25915934	25915934	chr15_25670940_25671193,chr15_25671100_25671420,chr15_25671268_25671460,chr15_25670680_25670960	chr15_25671199_25671599,chr15_25670644_25671044	chr15_25671032_25671618,chr15_25671618_25671935,chr15_25670757_25671032
CPHS001292273	observed	chr15	25673388	25673775	FALSE	weakly-positioned	Enhancer	chr15	25918535	25918535	chr15_25673460_25673680	chr15_25673359_25673759	chr15_25672839_25673742
CPHS001292274	predicted	chr15	25673776	25674276	FALSE	weakly-positioned	Enhancer	chr15	25918923	25918923	chr15_25674080_25674300	NA	chr15_25673813_25674313
CPHS001292275	observed	chr15	25674780	25675656	FALSE	weakly-positioned	Promoter｜Enhancer	chr15	25919927	25919927	chr15_25675046_25675243,chr15_25675380_25675584,chr15_25674740_25674831	chr15_25674959_25675359	chr15_25674753_25675443
CPHS001292276	observed	chr15	25676031	25676470	FALSE	weakly-positioned	Enhancer	chr15	25921178	25921178	NA	NA	chr15_25675956_25676464
CPHS001292277	predicted	chr15	25676721	25677221	FALSE	weakly-positioned	Enhancer	chr15	25921868	25921868	NA	NA	NA
CPHS001292278	observed	chr15	25677750	25678166	FALSE	weakly-positioned	TES｜Promoter｜Enhancer	chr15	25922897	25922897	chr15_25677878_25677980,chr15_25677880_25678040,chr15_25677520_25677760	chr15_25677715_25678115	chr15_25678126_25678367
CPHS001292279	observed	chr15	25678166	25678438	FALSE	well-positioned	TES｜Enhancer	chr15	25923313	25923313	chr15_25678226_25678400,chr15_25678379_25678560	chr15_25678427_25678827	chr15_25678367_25678808,chr15_25678126_25678367
CPHS001292280	observed	chr15	25678438	25679015	FALSE	asymmetrically-positioned	TES｜Promoter｜Enhancer	chr15	25923585	25923585	chr15_25678500_25678719,chr15_25678580_25678880,chr15_25678979_25679060,chr15_25678379_25678560	chr15_25678427_25678827	chr15_25678367_25678808
CPHS001292281	observed	chr15	25679403	25679882	FALSE	weakly-positioned	Enhancer	chr15	25924550	25924550	chr15_25679360_25680020	chr15_25679261_25679661	chr15_25679322_25679974
CPHS001292282	predicted	chr15	25679883	25680383	FALSE	weakly-positioned	Promoter|Enhancer	chr15	25925030	25925030	chr15_25680020_25680300,chr15_25680340_25680620,chr15_25679360_25680020	NA	chr15_25680374_25680793,chr15_25679322_25679974
CPHS001292283	predicted	chr15	25680633	25681133	FALSE	weakly-positioned	Promoter|Enhancer	chr15	25925780	25925780	chr15_25680720_25681020	NA	chr15_25680901_25681100,chr15_25680374_25680793
CPHS001292284	predicted	chr15	25681383	25681883	FALSE	weakly-positioned	Enhancer	chr15	25926530	25926530	chr15_25681740_25681898	NA	NA
CPHS001292285	observed	chr15	25682164	25682812	FALSE	weakly-positioned	TSS｜Enhancer	chr15	25927311	25927311	chr15_25682335_25682534,chr15_25682490_25682759	chr15_25682255_25682655	chr15_25682252_25682864
CPHS001292286	observed	chr15	25683043	25683806	FALSE	weakly-positioned	TSS｜Enhancer	chr15	25928190	25928190	chr15_25683063_25683167,chr15_25683183_25683460,chr15_25683515_25683700,chr15_25683720_25683860	chr15_25683401_25683801	chr15_25683268_25683446,chr15_25683446_25683826
CPHS001292287	observed	chr15	25683806	25684240	FALSE	weakly-positioned	CTCF｜TSS｜Enhancer	chr15	25928953	25928953	chr15_25684000_25684167,chr15_25684140_25684260,chr15_25683720_25683860	chr15_25683839_25684239	chr15_25683826_25684248,chr15_25683446_25683826
CPHS001292288	observed	chr15	25684240	25685789	FALSE	weakly-positioned	CTCF｜TSS｜Enhancer	chr15	25929387	25929387	chr15_25684260_25684680,chr15_25684541_25684780,chr15_25684740_25684800,chr15_25684931_25685120,chr15_25684980_25685500,chr15_25685600_25685759,chr15_25684140_25684260	chr15_25684402_25684802,chr15_25684827_25685227	chr15_25684339_25684725,chr15_25684725_25685526,chr15_25683826_25684248
CPHS001292289	observed	chr15	25685947	25686193	FALSE	well-positioned	TSS｜Enhancer	chr15	25931094	25931094	chr15_25685840_25686040	chr15_25685874_25686274	NA
CPHS001292290	observed	chr15	25686811	25687357	FALSE	weakly-positioned	Enhancer	chr15	25931958	25931958	chr15_25686900_25687120	chr15_25686877_25687277,chr15_25687296_25687696	chr15_25687210_25687608,chr15_25686744_25687210
CPHS001292291	predicted	chr15	25687358	25687858	FALSE	weakly-positioned	Promoter|Enhancer	chr15	25932505	25932505	chr15_25687380_25687583,chr15_25687780_25688040	chr15_25687296_25687696	chr15_25687608_25688151,chr15_25687210_25687608
CPHS001292292	observed	chr15	25689277	25689942	FALSE	weakly-positioned	CTCF｜TSS	chr15	25934424	25934424	chr15_25689360_25689503,chr15_25689720_25689887	NA	chr15_25689298_25689506,chr15_25689508_25690027,chr15_25689139_25689298
CPHS001292293	observed	chr15	25690919	25691826	FALSE	asymmetrically-positioned	TSS｜Enhancer	chr15	25936066	25936066	chr15_25691020_25691228,chr15_25691340_25691548,chr15_25691408_25691620,chr15_25691540_25691780,chr15_25690720_25690980	chr15_25691239_25691639	chr15_25691150_25691912,chr15_25690758_25691150
CPHS001292294	observed	chr15	25691914	25692499	FALSE	weakly-positioned	CTCF｜TSS｜Enhancer	chr15	25937061	25937061	chr15_25691928_25692131,chr15_25692180_25692360,chr15_25692350_25692415	chr15_25692054_25692454	chr15_25691917_25692649
CPHS001292295	observed	chr15	25693402	25694297	FALSE	asymmetrically-positioned	CTCF｜TSS｜Enhancer	chr15	25938549	25938549	chr15_25693460_25693560,chr15_25693540_25693780,chr15_25694009_25694182,chr15_25694180_25694426,chr15_25693340_25693420	chr15_25693919_25694319	chr15_25693802_25694389,chr15_25693129_25693802
CPHS001292296	observed	chr15	25694297	25694653	FALSE	weakly-positioned	CTCF｜TSS｜Enhancer	chr15	25939444	25939444	chr15_25694360_25694554,chr15_25694180_25694426	chr15_25693919_25694319	chr15_25694389_25694698,chr15_25693802_25694389
CPHS001292297	predicted	chr15	25694654	25694792	FALSE	well-positioned	TSS｜Enhancer	chr15	25939801	25939801	chr15_25694785_25695318	NA	chr15_25694710_25695331,chr15_25694389_25694698
CPHS001292298	observed	chr15	25694793	25695214	FALSE	weakly-positioned	TSS｜Enhancer	chr15	25939940	25939940	chr15_25694785_25695318	NA	chr15_25694710_25695331
CPHS001292299	observed	chr15	25696055	25696164	FALSE	well-positioned	Promoter｜Enhancer	chr15	25941202	25941202	chr15_25696100_25696372	chr15_25695998_25696398	chr15_25696008_25696404
CPHS001292300	observed	chr15	25696343	25696767	FALSE	weakly-positioned	Promoter｜Enhancer	chr15	25941490	25941490	chr15_25696540_25696660,chr15_25696100_25696372,chr15_25696240_25696500	chr15_25695998_25696398	chr15_25696404_25696661,chr15_25696683_25696999,chr15_25696008_25696404
CPHS001292301	predicted	chr15	25696768	25697268	FALSE	asymmetrically-positioned	Promoter｜Enhancer	chr15	25941915	25941915	chr15_25696880_25697140	NA	chr15_25697033_25697371,chr15_25696683_25696999
CPHS001292302	observed	chr15	25697648	25698145	FALSE	weakly-positioned	Enhancer	chr15	25942795	25942795	chr15_25697753_25697898	chr15_25697605_25698005	chr15_25697631_25698060
CPHS001292303	observed	chr15	25701136	25701471	FALSE	asymmetrically-positioned	Enhancer	chr15	25946283	25946283	chr15_25701032_25701480	NA	NA
CPHS001292304	observed	chr15	25702031	25702537	FALSE	weakly-positioned	TSS	chr15	25947178	25947178	chr15_25702260_25702420,chr15_25701780_25702080,chr15_25701847_25702340	NA	chr15_25702093_25702446,chr15_25701717_25702088
CPHS001292305	observed	chr15	25703247	25704325	FALSE	weakly-positioned	TSS	chr15	25948394	25948394	chr15_25703340_25703536,chr15_25703443_25703780,chr15_25703740_25704180,chr15_25704080_25704320,chr15_25704320_25704580	chr15_25703674_25704074,chr15_25704164_25704564	chr15_25703802_25704181,chr15_25704276_25704606
CPHS001292306	predicted	chr15	25704326	25704696	FALSE	weakly-positioned	TSS	chr15	25949473	25949473	chr15_25704620_25705040,chr15_25704320_25704580	chr15_25704691_25705091,chr15_25704164_25704564	chr15_25704651_25704955,chr15_25704276_25704606
CPHS001292307	observed	chr15	25704697	25704999	FALSE	asymmetrically-positioned	TSS	chr15	25949844	25949844	chr15_25704620_25705040	chr15_25704691_25705091	chr15_25704651_25704955
CPHS001292308	observed	chr15	25705589	25706135	FALSE	asymmetrically-positioned	TSS	chr15	25950736	25950736	chr15_25705600_25706019,chr15_25705582_25705760	chr15_25706112_25706512,chr15_25705461_25705861	chr15_25705457_25706039
CPHS001292309	predicted	chr15	25706136	25706636	FALSE	weakly-positioned	Promoter|Enhancer	chr15	25951283	25951283	chr15_25706180_25706224,chr15_25706220_25706600,chr15_25706412_25706600,chr15_25706540_25706681,chr15_25706600_25706820	chr15_25706112_25706512	chr15_25706310_25706469,chr15_25706479_25706720
CPHS001292310	observed	chr15	25706694	25706861	FALSE	well-positioned	Promoter|Enhancer	chr15	25951841	25951841	chr15_25706600_25706820,chr15_25706680_25706860	NA	chr15_25706798_25706980,chr15_25706479_25706720
CPHS001292311	observed	chr15	25707757	25708181	FALSE	weakly-positioned	TSS｜Enhancer	chr15	25952904	25952904	chr15_25707878_25708080,chr15_25707660_25707775	NA	chr15_25708072_25708314,chr15_25707664_25708072
CPHS001292312	observed	chr15	25709423	25710810	FALSE	weakly-positioned	CTCF｜TSS｜Enhancer	chr15	25954570	25954570	chr15_25709700_25709960,chr15_25709993_25710060,chr15_25710200_25710380,chr15_25710660_25711100,chr15_25709320_25709482,chr15_25709400_25709820	chr15_25709654_25710054,chr15_25710088_25710488	chr15_25710010_25710585,chr15_25710652_25711029,chr15_25709295_25710010
CPHS001292313	predicted	chr15	25711061	25711561	FALSE	weakly-positioned	TSS	chr15	25956208	25956208	chr15_25710660_25711100,chr15_25711060_25711500	NA	chr15_25711539_25712140,chr15_25711036_25711529
CPHS001292314	predicted	chr15	25711811	25712561	FALSE	weakly-positioned	TSS	chr15	25956958	25956958	chr15_25712300_25712520,chr15_25711745_25712060	NA	chr15_25712213_25712500,chr15_25711539_25712140
CPHS001292315	predicted	chr15	25712811	25713311	FALSE	weakly-positioned	TSS	chr15	25957958	25957958	chr15_25713000_25713060,chr15_25713062_25713300,chr15_25712666_25713000	NA	NA
CPHS001292316	observed	chr15	25713672	25714118	FALSE	weakly-positioned	TSS	chr15	25958819	25958819	chr15_25713760_25714120,chr15_25714080_25714180,chr15_25713340_25713760,chr15_25713600_25713740	NA	chr15_25713595_25714301
CPHS001292317	predicted	chr15	25715119	25715869	FALSE	weakly-positioned	Promoter	chr15	25960266	25960266	chr15_25715280_25715980	chr15_25715413_25715813	chr15_25715148_25715632,chr15_25715632_25715965
CPHS001292318	observed	chr15	25716133	25716732	FALSE	weakly-positioned	Promoter｜Enhancer	chr15	25961280	25961280	chr15_25716380_25716980,chr15_25716060_25716480	chr15_25716370_25716770	chr15_25716612_25717022,chr15_25716104_25716612
CPHS001292319	observed	chr15	25716792	25718596	FALSE	weakly-positioned	Promoter｜Enhancer	chr15	25961939	25961939	chr15_25717420_25717640,chr15_25717540_25717800,chr15_25717800_25718060,chr15_25718020_25718480,chr15_25718591_25719860,chr15_25716380_25716980	chr15_25717355_25717755,chr15_25717831_25718231,chr15_25718278_25718678	chr15_25717095_25717684,chr15_25717684_25718097,chr15_25718097_25718604,chr15_25716612_25717022
CPHS001292320	observed	chr15	25718596	25719269	FALSE	weakly-positioned	TSS｜Enhancer	chr15	25963743	25963743	chr15_25718840_25719040,chr15_25718591_25719860	chr15_25718278_25718678	chr15_25718667_25719191,chr15_25718097_25718604
CPHS001292321	observed	chr15	25719709	25720018	FALSE	asymmetrically-positioned	TSS｜Enhancer	chr15	25964856	25964856	chr15_25719799_25720060,chr15_25718591_25719860	chr15_25719647_25720047	chr15_25719422_25720190
CPHS001292322	observed	chr15	25720313	25721212	FALSE	weakly-positioned	TSS｜Enhancer	chr15	25965460	25965460	chr15_25720420_25720680,chr15_25720720_25721000,chr15_25720880_25721140	chr15_25720784_25721184,chr15_25720307_25720707	chr15_25720451_25720656,chr15_25720656_25721239,chr15_25720190_25720451
CPHS001292323	observed	chr15	25721212	25722356	FALSE	weakly-positioned	TSS｜Enhancer	chr15	25966359	25966359	chr15_25721240_25721318,chr15_25721360_25721560,chr15_25721680_25721960,chr15_25721940_25722250	chr15_25721242_25721642,chr15_25721668_25722068	chr15_25721239_25721798,chr15_25721881_25722057,chr15_25722057_25722506,chr15_25720656_25721239
CPHS001292324	predicted	chr15	25722357	25722857	FALSE	weakly-positioned	TSS｜Enhancer	chr15	25967504	25967504	chr15_25722710_25722935	NA	chr15_25722513_25722827,chr15_25722057_25722506
CPHS001292325	observed	chr15	25724417	25724670	FALSE	well-positioned	NA	chr15	25969564	25969564	chr15_25724180_25724636	NA	chr15_25724194_25724620
CPHS001292326	observed	chr15	25727380	25727717	FALSE	well-positioned	Promoter|Enhancer	chr15	25972527	25972527	chr15_25727108_25727620	chr15_25727296_25727696	chr15_25727034_25727531
CPHS001292327	observed	chr15	25727820	25728391	FALSE	weakly-positioned	Promoter|Enhancer	chr15	25972967	25972967	chr15_25727900_25728200	NA	chr15_25727900_25728649
CPHS001292328	observed	chr15	25729338	25730001	FALSE	weakly-positioned	NA	chr15	25974485	25974485	chr15_25729340_25729744,chr15_25729738_25730020	NA	chr15_25729382_25729943
CPHS001292329	observed	chr15	25730956	25731214	FALSE	well-positioned	Enhancer	chr15	25976103	25976103	chr15_25731000_25731260	NA	NA
CPHS001292330	observed	chr15	25731308	25731719	FALSE	weakly-positioned	Enhancer	chr15	25976455	25976455	chr15_25731501_25731700	NA	chr15_25731243_25731825
CPHS001292331	observed	chr15	25733155	25734684	FALSE	weakly-positioned	TSS｜Enhancer	chr15	25978302	25978302	chr15_25733640_25734380,chr15_25734340_25734592,chr15_25734660_25735247,chr15_25733080_25733258,chr15_25733120_25733760	chr15_25733239_25733639,chr15_25733993_25734393	chr15_25733353_25734440,chr15_25734440_25734631,chr15_25732903_25733331
CPHS001292332	observed	chr15	25734684	25735511	FALSE	weakly-positioned	TSS｜Enhancer	chr15	25979831	25979831	chr15_25735120_25735320,chr15_25735240_25735512,chr15_25734660_25735247	chr15_25734939_25735339	chr15_25734782_25735486
CPHS001292333	observed	chr15	25735770	25736324	FALSE	weakly-positioned	CTCF｜TSS｜Enhancer	chr15	25980917	25980917	chr15_25735820_25736020,chr15_25736123_25736240	chr15_25735815_25736215	chr15_25735629_25736226
CPHS001292334	observed	chr15	25736537	25738104	FALSE	weakly-positioned	TSS｜Enhancer	chr15	25981684	25981684	chr15_25736576_25736800,chr15_25736904_25737320,chr15_25737240_25737540,chr15_25737500_25737920,chr15_25738066_25738120	chr15_25737296_25737696	chr15_25736823_25737160,chr15_25737160_25737803,chr15_25737926_25738096,chr15_25738096_25738673,chr15_25736486_25736823
CPHS001292335	observed	chr15	25738104	25738547	FALSE	weakly-positioned	TSS｜Enhancer	chr15	25983251	25983251	chr15_25738160_25738420,chr15_25738300_25738480,chr15_25738066_25738120	chr15_25738184_25738584	chr15_25738096_25738673
CPHS001292336	observed	chr15	25739570	25740649	FALSE	weakly-positioned	CTCF｜Promoter｜Enhancer	chr15	25984717	25984717	chr15_25739800_25739909,chr15_25739940_25740120,chr15_25740280_25740640,chr15_25740340_25740900,chr15_25740640_25741400,chr15_25739540_25739616	chr15_25739839_25740239	chr15_25740272_25740708,chr15_25739470_25740272
CPHS001292337	observed	chr15	25740649	25741542	FALSE	weakly-positioned	CTCF｜Promoter｜Enhancer	chr15	25985796	25985796	chr15_25741300_25741480,chr15_25740340_25740900,chr15_25740640_25741400	chr15_25741182_25741582	chr15_25740708_25741640,chr15_25740272_25740708
CPHS001292338	observed	chr15	25741925	25742896	FALSE	weakly-positioned	Promoter｜Enhancer	chr15	25987072	25987072	chr15_25742108_25742313,chr15_25742380_25742782,chr15_25742620_25743180	chr15_25741990_25742390	chr15_25742663_25743108,chr15_25741775_25742663
CPHS001292339	observed	chr15	25742896	25743534	FALSE	weakly-positioned	Promoter｜Enhancer	chr15	25988043	25988043	chr15_25743200_25743458,chr15_25743413_25743560,chr15_25742620_25743180	chr15_25743103_25743503,chr15_25743510_25743910	chr15_25743175_25743408,chr15_25742663_25743108
CPHS001292340	observed	chr15	25743534	25744100	FALSE	weakly-positioned	Promoter｜Enhancer	chr15	25988681	25988681	chr15_25743614_25743840,chr15_25743413_25743560	chr15_25743510_25743910	NA
CPHS001292341	predicted	chr15	25749101	25749601	FALSE	asymmetrically-positioned	NA	chr15	25994248	25994248	NA	NA	NA
CPHS001292342	observed	chr15	25750176	25750363	FALSE	well-positioned	NA	chr15	25995323	25995323	chr15_25750200_25750379	NA	chr15_25749962_25750517
CPHS001292343	observed	chr15	25754345	25754668	FALSE	asymmetrically-positioned	TES｜Enhancer	chr15	25999492	25999492	chr15_25754420_25754714	NA	chr15_25754370_25754648
CPHS001292344	observed	chr15	25754766	25755729	FALSE	weakly-positioned	Enhancer	chr15	25999913	25999913	chr15_25755398_25755600	chr15_25755253_25755653	chr15_25754815_25755184
CPHS001292345	observed	chr15	25757835	25758930	FALSE	weakly-positioned	TSS	chr15	26002982	26002982	chr15_25758843_25758980,chr15_25758915_25759020	NA	chr15_25758439_25758978
CPHS001292346	observed	chr15	25761116	25761844	FALSE	weakly-positioned	TSS｜Enhancer	chr15	26006263	26006263	chr15_25761416_25761588	NA	chr15_25760975_25761540
CPHS001292347	observed	chr15	25761844	25762766	FALSE	weakly-positioned	Promoter｜Enhancer	chr15	26006991	26006991	chr15_25762040_25762280,chr15_25762380_25762620	chr15_25761947_25762347,chr15_25762594_25762994	chr15_25761887_25762341,chr15_25762341_25762885
CPHS001292348	observed	chr15	25763285	25763872	FALSE	weakly-positioned	Enhancer	chr15	26008432	26008432	chr15_25763320_25763500,chr15_25763585_25763780	chr15_25763482_25763882	chr15_25763510_25763961,chr15_25763145_25763510
CPHS001292349	observed	chr15	25764967	25765885	FALSE	weakly-positioned	Enhancer	chr15	26010114	26010114	chr15_25765050_25765294,chr15_25765454_25765640,chr15_25765760_25765960,chr15_25764840_25765047	NA	chr15_25765414_25765825,chr15_25764928_25765175
CPHS001292350	observed	chr15	25766349	25767150	FALSE	weakly-positioned	Enhancer	chr15	26011496	26011496	chr15_25766540_25766732,chr15_25767032_25767220,chr15_25766136_25766540	chr15_25766421_25766821,chr15_25766836_25767236	chr15_25767029_25767502,chr15_25766327_25766836
CPHS001292351	observed	chr15	25767150	25767618	FALSE	weakly-positioned	Enhancer	chr15	26012297	26012297	chr15_25767300_25767780,chr15_25767032_25767220	chr15_25766836_25767236	chr15_25767029_25767502
CPHS001292352	observed	chr15	25767618	25768302	FALSE	weakly-positioned	Enhancer	chr15	26012765	26012765	chr15_25767760_25768040,chr15_25767300_25767780	chr15_25767983_25768383	chr15_25767843_25768468
CPHS001292353	predicted	chr15	25769303	25769803	FALSE	weakly-positioned	NA	chr15	26014450	26014450	chr15_25769572_25769773	NA	NA
CPHS001292354	observed	chr15	25770094	25770913	FALSE	weakly-positioned	Enhancer	chr15	26015241	26015241	chr15_25770160_25770580,chr15_25770324_25770486,chr15_25770600_25771340,chr15_25770680_25770880,chr15_25770040_25770220	NA	chr15_25770580_25770938,chr15_25769998_25770580
CPHS001292355	predicted	chr15	25770914	25771414	FALSE	weakly-positioned	CTCF｜Enhancer	chr15	26016061	26016061	chr15_25771180_25771640,chr15_25770600_25771340	chr15_25771325_25771725	chr15_25771110_25771327,chr15_25771327_25771772,chr15_25770580_25770938
CPHS001292356	observed	chr15	25771433	25771643	FALSE	well-positioned	CTCF｜Enhancer	chr15	26016580	26016580	chr15_25771440_25771606,chr15_25771180_25771640	chr15_25771325_25771725	chr15_25771327_25771772
CPHS001292357	observed	chr15	25772165	25772941	FALSE	weakly-positioned	Enhancer	chr15	26017312	26017312	chr15_25772260_25772540,chr15_25772488_25772851	chr15_25772498_25772898	chr15_25772062_25772983
CPHS001292358	observed	chr15	25773111	25773691	FALSE	weakly-positioned	Enhancer	chr15	26018258	26018258	chr15_25773340_25773560	chr15_25773327_25773727	chr15_25773119_25773720
CPHS001292359	observed	chr15	25774999	25776283	FALSE	weakly-positioned	CTCF｜Promoter｜Enhancer	chr15	26020146	26020146	chr15_25775333_25775522,chr15_25775575_25775849,chr15_25775820_25775946,chr15_25776180_25776400,chr15_25774980_25775180	chr15_25775553_25775953,chr15_25774830_25775230	chr15_25775175_25776068,chr15_25776068_25776617,chr15_25774735_25775175
CPHS001292360	observed	chr15	25776430	25776619	FALSE	well-positioned	Enhancer	chr15	26021577	26021577	chr15_25776460_25776667,chr15_25776520_25776914	chr15_25776296_25776696	chr15_25776068_25776617
CPHS001292361	observed	chr15	25776988	25777621	FALSE	weakly-positioned	Enhancer	chr15	26022135	26022135	chr15_25777500_25777560,chr15_25776900_25777460	chr15_25776946_25777346	chr15_25777305_25777530,chr15_25777530_25777750,chr15_25776937_25777305
CPHS001292362	observed	chr15	25778264	25778477	FALSE	well-positioned	Promoter｜Enhancer	chr15	26023411	26023411	chr15_25778260_25778460	chr15_25778160_25778560	chr15_25778153_25779074
CPHS001292363	observed	chr15	25778577	25779025	FALSE	asymmetrically-positioned	Promoter｜Enhancer	chr15	26023724	26023724	chr15_25778708_25778887	chr15_25778600_25779000	chr15_25778153_25779074
CPHS001292364	observed	chr15	25779212	25780654	FALSE	weakly-positioned	Enhancer	chr15	26024359	26024359	chr15_25779669_25779720,chr15_25779720_25779940,chr15_25779860_25780280,chr15_25780200_25780589,chr15_25780620_25780820,chr15_25779200_25779640	chr15_25779712_25780112	chr15_25779841_25780238,chr15_25780238_25780920,chr15_25779142_25779654
CPHS001292365	observed	chr15	25781552	25782103	FALSE	weakly-positioned	Promoter|Enhancer	chr15	26026699	26026699	NA	NA	chr15_25781803_25781970
CPHS001292366	observed	chr15	25783386	25784489	FALSE	weakly-positioned	CTCF｜TSS｜Enhancer	chr15	26028533	26028533	chr15_25783433_25783547,chr15_25783629_25783820,chr15_25783985_25784154,chr15_25784233_25784460	chr15_25783839_25784239,chr15_25783138_25783538	chr15_25783325_25784721
CPHS001292367	observed	chr15	25785000	25786004	FALSE	weakly-positioned	TSS｜Enhancer	chr15	26030147	26030147	chr15_25785120_25785340,chr15_25785372_25785586,chr15_25785660_25785820	chr15_25785272_25785672	chr15_25785225_25785717,chr15_25785717_25785982,chr15_25785982_25786441,chr15_25784945_25785225
CPHS001292368	observed	chr15	25786004	25786385	FALSE	weakly-positioned	TSS｜Enhancer	chr15	26031151	26031151	NA	NA	chr15_25785982_25786441
CPHS001292369	observed	chr15	25787422	25788591	FALSE	weakly-positioned	Promoter｜Enhancer	chr15	26032569	26032569	chr15_25787460_25787660,chr15_25787660_25787769,chr15_25788091_25788151,chr15_25788216_25788367	chr15_25787852_25788252,chr15_25787364_25787764	chr15_25787772_25788723,chr15_25787376_25787772
CPHS001292370	observed	chr15	25789184	25789702	FALSE	weakly-positioned	Promoter｜Enhancer	chr15	26034331	26034331	chr15_25789355_25789557,chr15_25789700_25789900	chr15_25789226_25789626	chr15_25789626_25789894,chr15_25789138_25789626
CPHS001292371	observed	chr15	25789702	25789915	FALSE	well-positioned	CTCF｜Promoter｜Enhancer	chr15	26034849	26034849	chr15_25789700_25789900	chr15_25789884_25790284	chr15_25789894_25790242,chr15_25789626_25789894
CPHS001292372	observed	chr15	25789915	25791280	FALSE	weakly-positioned	CTCF｜Promoter｜Enhancer	chr15	26035062	26035062	chr15_25790019_25790217,chr15_25790320_25790588,chr15_25790880_25791100	chr15_25790287_25790687,chr15_25789884_25790284	chr15_25790242_25790761,chr15_25790761_25791196,chr15_25789894_25790242
CPHS001292373	predicted	chr15	25792031	25792531	FALSE	asymmetrically-positioned	Promoter｜Enhancer	chr15	26037178	26037178	chr15_25792160_25792360,chr15_25792220_25792800	chr15_25792040_25792440	chr15_25792102_25792885,chr15_25791714_25792100
CPHS001292374	observed	chr15	25793089	25794028	FALSE	weakly-positioned	Promoter｜Enhancer	chr15	26038236	26038236	chr15_25793233_25793460,chr15_25793400_25793605,chr15_25793700_25794009	chr15_25793351_25793751	chr15_25793007_25794091
CPHS001292375	observed	chr15	25795068	25795664	FALSE	asymmetrically-positioned	CTCF｜Promoter｜Enhancer	chr15	26040215	26040215	chr15_25795160_25795358	chr15_25795082_25795482	chr15_25794931_25795427
CPHS001292376	observed	chr15	25795664	25796106	FALSE	weakly-positioned	CTCF｜Promoter｜Enhancer	chr15	26040811	26040811	chr15_25795820_25796013,chr15_25795880_25796060	chr15_25795778_25796178	chr15_25795666_25796257
CPHS001292377	observed	chr15	25796595	25796740	FALSE	well-positioned	Promoter｜Enhancer	chr15	26041742	26041742	chr15_25796492_25796620	NA	chr15_25796257_25796808
CPHS001292378	observed	chr15	25796974	25797550	FALSE	weakly-positioned	Promoter｜Enhancer	chr15	26042121	26042121	chr15_25797000_25797100,chr15_25797120_25797320	chr15_25797050_25797450	chr15_25797071_25797394,chr15_25797494_25798143
CPHS001292379	observed	chr15	25797550	25798237	FALSE	asymmetrically-positioned	CTCF｜Promoter｜Enhancer	chr15	26042697	26042697	chr15_25797784_25797980,chr15_25797980_25798160,chr15_25798040_25798280	chr15_25797612_25798012	chr15_25798143_25798852,chr15_25797494_25798143
CPHS001292380	observed	chr15	25798237	25799256	FALSE	weakly-positioned	CTCF｜Promoter｜Enhancer	chr15	26043384	26043384	chr15_25798380_25798580,chr15_25798720_25799025,chr15_25799168_25799331,chr15_25798040_25798280	chr15_25798315_25798715,chr15_25798821_25799221	chr15_25798852_25799516,chr15_25798143_25798852
CPHS001292381	observed	chr15	25799853	25800776	FALSE	weakly-positioned	Promoter｜Enhancer	chr15	26045000	26045000	chr15_25799992_25800160,chr15_25800280_25800620,chr15_25800481_25800664	chr15_25800347_25800747,chr15_25800761_25801161	chr15_25799886_25800288,chr15_25800288_25800812,chr15_25799516_25799858
CPHS001292382	predicted	chr15	25801027	25801527	FALSE	weakly-positioned	Promoter｜Enhancer	chr15	26046174	26046174	chr15_25801140_25801660,chr15_25800880_25801060	chr15_25800761_25801161	chr15_25801241_25801602,chr15_25800910_25801241
CPHS001292383	observed	chr15	25801785	25802645	FALSE	weakly-positioned	CTCF｜Promoter｜Enhancer	chr15	26046932	26046932	chr15_25801840_25801960,chr15_25801940_25802223,chr15_25802240_25802780	chr15_25801907_25802307	chr15_25802011_25802309,chr15_25802309_25802721,chr15_25801603_25802011
CPHS001292384	observed	chr15	25802910	25803758	FALSE	weakly-positioned	Enhancer	chr15	26048057	26048057	chr15_25803120_25803411,chr15_25803757_25803920	chr15_25803073_25803473,chr15_25803629_25804029	chr15_25802932_25803587,chr15_25803685_25804676
CPHS001292385	observed	chr15	25803758	25804216	FALSE	weakly-positioned	Enhancer	chr15	26048905	26048905	chr15_25803900_25804098,chr15_25803757_25803920	chr15_25803629_25804029	chr15_25803685_25804676
CPHS001292386	observed	chr15	25804216	25804719	FALSE	weakly-positioned	Promoter｜Enhancer	chr15	26049363	26049363	chr15_25804576_25804639	NA	chr15_25803685_25804676
CPHS001292387	observed	chr15	25804979	25805494	FALSE	weakly-positioned	Enhancer	chr15	26050126	26050126	chr15_25805140_25805326	chr15_25805019_25805419	chr15_25804918_25805450
CPHS001292388	observed	chr15	25806060	25806445	FALSE	weakly-positioned	Enhancer	chr15	26051207	26051207	chr15_25806114_25806293	chr15_25806013_25806413	chr15_25805949_25806331
CPHS001292389	predicted	chr15	25806696	25807196	FALSE	weakly-positioned	Enhancer	chr15	26051843	26051843	chr15_25807181_25807335	NA	chr15_25806962_25807434
CPHS001292390	observed	chr15	25807873	25808385	FALSE	weakly-positioned	Enhancer	chr15	26053020	26053020	NA	NA	NA
CPHS001292391	predicted	chr15	25808886	25809386	FALSE	weakly-positioned	Enhancer	chr15	26054033	26054033	chr15_25809219_25809331	NA	chr15_25808974_25809278
CPHS001292392	observed	chr15	25809815	25810506	FALSE	asymmetrically-positioned	Promoter｜Enhancer	chr15	26054962	26054962	chr15_25810288_25810511	chr15_25809826_25810226	chr15_25810377_25811178
CPHS001292393	observed	chr15	25810506	25811312	FALSE	weakly-positioned	Promoter｜Enhancer	chr15	26055653	26055653	chr15_25810753_25810957,chr15_25810873_25811093,chr15_25811073_25811156,chr15_25810288_25810511	chr15_25810524_25810924	chr15_25811178_25811418,chr15_25810377_25811178
CPHS001292394	observed	chr15	25811312	25812807	FALSE	weakly-positioned	Promoter｜Enhancer	chr15	26056459	26056459	chr15_25811565_25811785,chr15_25812040_25812400	chr15_25811447_25811847,chr15_25812104_25812504	chr15_25811418_25812142,chr15_25812206_25812620,chr15_25812620_25813078,chr15_25811178_25811418
CPHS001292395	observed	chr15	25821089	25821434	FALSE	asymmetrically-positioned	Enhancer	chr15	26066236	26066236	NA	NA	chr15_25820795_25821335
CPHS001292396	observed	chr15	25822408	25822741	FALSE	asymmetrically-positioned	Enhancer	chr15	26067555	26067555	NA	NA	chr15_25822353_25822639
CPHS001292397	observed	chr15	25823773	25824064	FALSE	well-positioned	Enhancer	chr15	26068920	26068920	NA	NA	chr15_25823782_25824181
CPHS001292398	observed	chr15	25824820	25825723	FALSE	weakly-positioned	Promoter｜Enhancer	chr15	26069967	26069967	chr15_25825060_25825440,chr15_25825312_25825480	chr15_25825242_25825642,chr15_25824777_25825177	chr15_25825063_25825685,chr15_25824635_25825063
CPHS001292399	predicted	chr15	25827224	25827724	FALSE	asymmetrically-positioned	Enhancer	chr15	26072371	26072371	NA	NA	chr15_25827616_25828049
CPHS001292400	observed	chr15	25828956	25829415	FALSE	asymmetrically-positioned	Enhancer	chr15	26074103	26074103	chr15_25829200_25829349	NA	chr15_25829069_25829503
CPHS001292401	observed	chr15	25829524	25831932	FALSE	weakly-positioned	Promoter｜Enhancer	chr15	26074671	26074671	chr15_25830327_25830517,chr15_25830840_25831080,chr15_25831060_25831180,chr15_25831179_25831444,chr15_25831421_25831593,chr15_25831680_25831902,chr15_25831900_25832480	chr15_25830034_25830434,chr15_25830844_25831244,chr15_25831268_25831668	chr15_25829926_25830492,chr15_25830492_25830669,chr15_25830669_25831705,chr15_25831705_25832013,chr15_25829521_25829926
CPHS001292402	observed	chr15	25831960	25832697	FALSE	weakly-positioned	Promoter｜Enhancer	chr15	26077107	26077107	chr15_25832248_25832460,chr15_25832660_25832811,chr15_25831900_25832480	chr15_25832157_25832557	chr15_25832013_25832749,chr15_25831705_25832013
CPHS001292403	predicted	chr15	25834448	25834948	FALSE	weakly-positioned	Enhancer	chr15	26079595	26079595	NA	NA	chr15_25834159_25834875
CPHS001292404	predicted	chr15	25836448	25836948	FALSE	weakly-positioned	Enhancer	chr15	26081595	26081595	NA	NA	chr15_25836267_25836885
CPHS001292405	observed	chr15	25837393	25839278	FALSE	weakly-positioned	Enhancer	chr15	26082540	26082540	chr15_25837560_25837975,chr15_25838280_25838520,chr15_25838640_25838840,chr15_25838860_25839156,chr15_25839192_25839320	chr15_25837418_25837818,chr15_25837941_25838341,chr15_25838793_25839193	chr15_25838213_25838536,chr15_25838536_25838892,chr15_25838892_25839364,chr15_25837126_25838146
CPHS001292406	observed	chr15	25840620	25841004	FALSE	weakly-positioned	Enhancer	chr15	26085767	26085767	NA	NA	chr15_25840337_25840856
CPHS001292407	observed	chr15	25843381	25844074	FALSE	weakly-positioned	Promoter｜Enhancer	chr15	26088528	26088528	chr15_25843540_25843780	chr15_25843708_25844108,chr15_25843108_25843508	chr15_25843749_25843948,chr15_25843351_25843725
CPHS001292408	observed	chr15	25844074	25844463	FALSE	asymmetrically-positioned	Promoter｜Enhancer	chr15	26089221	26089221	chr15_25844200_25844360	chr15_25844115_25844515,chr15_25843708_25844108	chr15_25844162_25844545
CPHS001292409	observed	chr15	25844783	25845304	FALSE	asymmetrically-positioned	Promoter｜Enhancer	chr15	26089930	26089930	chr15_25845080_25845280,chr15_25844775_25844900	chr15_25844994_25845394,chr15_25844565_25844965	chr15_25844986_25845871,chr15_25844545_25844986
CPHS001292410	observed	chr15	25845304	25845755	FALSE	weakly-positioned	Promoter｜Enhancer	chr15	26090451	26090451	chr15_25845320_25845658	chr15_25845440_25845840,chr15_25844994_25845394	chr15_25844986_25845871
CPHS001292411	predicted	chr15	25845756	25846029	FALSE	well-positioned	Promoter｜Enhancer	chr15	26090903	26090903	chr15_25846013_25846140	chr15_25845440_25845840	chr15_25845910_25846208,chr15_25844986_25845871
CPHS001292412	observed	chr15	25846030	25846852	FALSE	weakly-positioned	TSS｜Enhancer	chr15	26091177	26091177	chr15_25846369_25846560,chr15_25846594_25846780,chr15_25846013_25846140	chr15_25846248_25846648	chr15_25846244_25846852,chr15_25845910_25846208
CPHS001292413	observed	chr15	25847098	25847363	FALSE	well-positioned	TSS｜Enhancer	chr15	26092245	26092245	chr15_25847153_25847346	chr15_25847045_25847445	chr15_25846874_25847673
CPHS001292414	observed	chr15	25848741	25850038	FALSE	weakly-positioned	TSS｜Enhancer	chr15	26093888	26093888	chr15_25848834_25849080,chr15_25849060_25849320,chr15_25849180_25849720,chr15_25849398_25849583,chr15_25849484_25849747,chr15_25849640_25849900,chr15_25849900_25850020,chr15_25850000_25850269	chr15_25849248_25849648	chr15_25849015_25849306,chr15_25849306_25850085,chr15_25848682_25849015
CPHS001292415	observed	chr15	25850038	25851297	TRUE	weakly-positioned	TSS｜Enhancer	chr15	26095185	26095185	chr15_25850140_25850490,chr15_25850460_25850755,chr15_25850820_25851003,chr15_25851180_25851243,chr15_25850000_25850269	chr15_25850062_25850462,chr15_25850464_25850864	chr15_25850085_25850721,chr15_25850721_25851484,chr15_25849306_25850085
CPHS001292416	observed	chr15	25852683	25852966	FALSE	asymmetrically-positioned	Promoter｜Enhancer	chr15	26097830	26097830	chr15_25852780_25852941,chr15_25852820_25853240	chr15_25852644_25853044	chr15_25852522_25853006
CPHS001292417	observed	chr15	25853189	25853429	FALSE	well-positioned	CTCF｜Promoter｜Enhancer	chr15	26098336	26098336	chr15_25853220_25853400,chr15_25853260_25853440,chr15_25852820_25853240	chr15_25853073_25853473	chr15_25853006_25853906
CPHS001292418	observed	chr15	25854399	25854661	FALSE	well-positioned	Promoter｜Enhancer	chr15	26099546	26099546	chr15_25854411_25854622	NA	NA
CPHS001292419	observed	chr15	25856118	25856550	FALSE	weakly-positioned	Enhancer	chr15	26101265	26101265	chr15_25856182_25856313	NA	NA
CPHS001292420	observed	chr15	25858672	25860286	FALSE	asymmetrically-positioned	TSS｜Enhancer	chr15	26103819	26103819	chr15_25858720_25858940,chr15_25858980_25859177,chr15_25859372_25859561,chr15_25859729_25859940,chr15_25859900_25860140	chr15_25858921_25859321,chr15_25859883_25860283	chr15_25859012_25859615,chr15_25859615_25860216,chr15_25860216_25860703,chr15_25858476_25859012
CPHS001292421	observed	chr15	25860286	25860779	FALSE	asymmetrically-positioned	TSS｜Enhancer	chr15	26105433	26105433	chr15_25860460_25860680,chr15_25860506_25860980	chr15_25860287_25860687	chr15_25860703_25861197,chr15_25860216_25860703
CPHS001292422	observed	chr15	25860779	25861615	FALSE	asymmetrically-positioned	TSS｜Enhancer	chr15	26105926	26105926	chr15_25860877_25861049,chr15_25861100_25861320,chr15_25861280_25861560,chr15_25861418_25861792,chr15_25860506_25860980	chr15_25860793_25861193,chr15_25861323_25861723	chr15_25861197_25861601,chr15_25861601_25863044,chr15_25860703_25861197
CPHS001292423	predicted	chr15	25861616	25861744	FALSE	well-positioned	TSS｜Enhancer	chr15	26106763	26106763	chr15_25861418_25861792	chr15_25861323_25861723	chr15_25861601_25863044
CPHS001292424	observed	chr15	25861745	25862341	FALSE	asymmetrically-positioned	CTCF｜TSS｜Enhancer	chr15	26106892	26106892	chr15_25862078_25862289,chr15_25862185_25862380,chr15_25861418_25861792	chr15_25861989_25862389	chr15_25861601_25863044
CPHS001292425	observed	chr15	25862341	25863179	FALSE	asymmetrically-positioned	CTCF｜TSS｜Enhancer	chr15	26107488	26107488	chr15_25862440_25862680,chr15_25862739_25862941,chr15_25862900_25863240,chr15_25863060_25863300,chr15_25862185_25862380	chr15_25862650_25863050,chr15_25863148_25863548,chr15_25861989_25862389	chr15_25863044_25863138,chr15_25863138_25863200,chr15_25861601_25863044
CPHS001292426	observed	chr15	25863179	25863899	FALSE	weakly-positioned	CTCF｜TSS｜Enhancer	chr15	26108326	26108326	chr15_25863400_25863600,chr15_25863729_25863880,chr15_25862900_25863240,chr15_25863060_25863300	chr15_25863641_25864041,chr15_25863148_25863548	chr15_25863200_25863935,chr15_25863138_25863200
CPHS001292427	predicted	chr15	25863900	25864400	FALSE	weakly-positioned	TSS｜Enhancer	chr15	26109047	26109047	chr15_25863998_25864089,chr15_25864000_25864180,chr15_25864276_25864418	chr15_25863641_25864041	chr15_25863935_25864334,chr15_25864334_25864691,chr15_25863200_25863935
CPHS001292428	observed	chr15	25864715	25865348	FALSE	weakly-positioned	TSS｜Enhancer	chr15	26109862	26109862	chr15_25865085_25865280	NA	chr15_25864981_25865481,chr15_25864691_25864981
CPHS001292429	predicted	chr15	25865349	25866349	FALSE	weakly-positioned	TSS	chr15	26110496	26110496	NA	NA	chr15_25865481_25865780,chr15_25865909_25866169,chr15_25866169_25866636,chr15_25864981_25865481
CPHS001292430	observed	chr15	25866432	25866689	FALSE	asymmetrically-positioned	TSS	chr15	26111579	26111579	NA	NA	chr15_25866169_25866636
CPHS001292431	predicted	chr15	25866940	25867440	FALSE	asymmetrically-positioned	TSS	chr15	26112087	26112087	NA	NA	chr15_25866770_25867328
CPHS001292432	observed	chr15	25869742	25870134	FALSE	weakly-positioned	Promoter｜Enhancer	chr15	26114889	26114889	chr15_25869825_25870040	chr15_25869730_25870130	chr15_25869475_25870153
CPHS001292433	predicted	chr15	25870635	25871135	FALSE	asymmetrically-positioned	Enhancer	chr15	26115782	26115782	chr15_25871054_25871222	NA	chr15_25870928_25871361
CPHS001292434	observed	chr15	25871984	25872345	FALSE	weakly-positioned	CTCF	chr15	26117131	26117131	NA	NA	chr15_25871361_25872024
CPHS001292435	predicted	chr15	25873596	25874096	FALSE	weakly-positioned	Enhancer	chr15	26118743	26118743	chr15_25873688_25873881	NA	chr15_25873635_25873843
CPHS001292436	observed	chr15	25874787	25875273	FALSE	weakly-positioned	Promoter|Enhancer	chr15	26119934	26119934	NA	NA	NA
CPHS001292437	observed	chr15	25875586	25876118	FALSE	weakly-positioned	Enhancer	chr15	26120733	26120733	chr15_25875706_25875940	chr15_25875581_25875981	chr15_25875594_25875922,chr15_25875329_25875594
CPHS001292438	observed	chr15	25876201	25877215	FALSE	weakly-positioned	Enhancer	chr15	26121348	26121348	chr15_25876402_25876640,chr15_25876585_25876820,chr15_25876704_25876913	chr15_25876238_25876638,chr15_25876728_25877128	chr15_25876249_25876746,chr15_25876746_25877203,chr15_25877203_25877445
CPHS001292439	observed	chr15	25877539	25878498	FALSE	weakly-positioned	Enhancer	chr15	26122686	26122686	chr15_25877789_25877958	chr15_25877664_25878064	chr15_25877588_25878240
CPHS001292440	predicted	chr15	25879499	25879999	FALSE	asymmetrically-positioned	Enhancer	chr15	26124646	26124646	chr15_25879540_25879713	chr15_25879407_25879807	NA
CPHS001292441	observed	chr15	25880218	25880888	FALSE	weakly-positioned	Enhancer	chr15	26125365	26125365	chr15_25880514_25880711	chr15_25880510_25880910	chr15_25880084_25880752
CPHS001292442	observed	chr15	25880888	25881333	FALSE	asymmetrically-positioned	Enhancer	chr15	26126035	26126035	chr15_25881066_25881251	chr15_25880510_25880910	chr15_25881018_25881374
CPHS001292443	observed	chr15	25882501	25882897	FALSE	weakly-positioned	Enhancer	chr15	26127648	26127648	chr15_25882530_25882718,chr15_25882780_25883360	NA	chr15_25882166_25882942
CPHS001292444	observed	chr15	25882948	25884345	FALSE	weakly-positioned	Promoter｜Enhancer	chr15	26128095	26128095	chr15_25883940_25884200,chr15_25882780_25883360	chr15_25883851_25884251,chr15_25884277_25884677	chr15_25883494_25884344,chr15_25882942_25883452
CPHS001292445	observed	chr15	25884345	25884999	FALSE	asymmetrically-positioned	Promoter｜Enhancer	chr15	26129492	26129492	chr15_25884380_25884700,chr15_25884865_25885012	chr15_25884277_25884677	chr15_25884349_25885003
CPHS001292446	observed	chr15	25885103	25885311	FALSE	well-positioned	Enhancer	chr15	26130250	26130250	chr15_25885120_25885280	chr15_25885038_25885438	chr15_25885018_25885394
CPHS001292447	observed	chr15	25886150	25887138	FALSE	asymmetrically-positioned	Enhancer	chr15	26131297	26131297	chr15_25886560_25886780,chr15_25886840_25887040	chr15_25886339_25886739,chr15_25886744_25887144	chr15_25886176_25886561,chr15_25886561_25887409
CPHS001292448	observed	chr15	25888001	25888243	FALSE	well-positioned	Enhancer	chr15	26133148	26133148	chr15_25887820_25888100,chr15_25888000_25888280	chr15_25887694_25888094	chr15_25887736_25888429
CPHS001292449	observed	chr15	25890349	25891086	FALSE	weakly-positioned	Enhancer	chr15	26135496	26135496	chr15_25890700_25890900	chr15_25890630_25891030,chr15_25891051_25891451,chr15_25890154_25890554	chr15_25890536_25891085
CPHS001292450	observed	chr15	25891086	25891479	FALSE	asymmetrically-positioned	Enhancer	chr15	26136233	26136233	chr15_25891182_25891420	chr15_25891051_25891451	chr15_25891160_25891815
CPHS001292451	observed	chr15	25891954	25892516	FALSE	asymmetrically-positioned	Enhancer	chr15	26137101	26137101	chr15_25892240_25892423,chr15_25891920_25892160	chr15_25892153_25892553	chr15_25891976_25892546
CPHS001292452	observed	chr15	25892516	25892842	FALSE	asymmetrically-positioned	Enhancer	chr15	26137663	26137663	NA	chr15_25892153_25892553	chr15_25892546_25892735,chr15_25892735_25892952,chr15_25891976_25892546
CPHS001292453	observed	chr15	25893278	25893519	FALSE	well-positioned	Enhancer	chr15	26138425	26138425	NA	NA	chr15_25893105_25893942
CPHS001292454	observed	chr15	25894325	25894893	FALSE	weakly-positioned	Enhancer	chr15	26139472	26139472	chr15_25894460_25894660,chr15_25894500_25894780	NA	chr15_25894212_25894938
CPHS001292455	observed	chr15	25895638	25896310	FALSE	asymmetrically-positioned	Enhancer	chr15	26140785	26140785	chr15_25895700_25895880	NA	chr15_25895931_25896735,chr15_25895601_25895931
CPHS001292456	observed	chr15	25896310	25896811	FALSE	weakly-positioned	Enhancer	chr15	26141457	26141457	chr15_25896312_25896443,chr15_25896452_25896633	chr15_25896330_25896730	chr15_25895931_25896735
CPHS001292457	observed	chr15	25897696	25898178	FALSE	weakly-positioned	Enhancer	chr15	26142843	26142843	chr15_25897760_25897980	chr15_25897670_25898070	chr15_25897738_25898270
CPHS001292458	observed	chr15	25898444	25898580	FALSE	well-positioned	NA	chr15	26143591	26143591	NA	NA	chr15_25898339_25898645
CPHS001292459	observed	chr15	25898876	25899108	FALSE	well-positioned	NA	chr15	26144023	26144023	NA	chr15_25898681_25899081	NA
CPHS001292460	observed	chr15	25899938	25901691	FALSE	weakly-positioned	CTCF｜TSS｜Enhancer	chr15	26145085	26145085	chr15_25900000_25900160,chr15_25900180_25900378,chr15_25900500_25900724,chr15_25900860_25900887,chr15_25900951_25901183,chr15_25900960_25901161	chr15_25900480_25900880,chr15_25900937_25901337	chr15_25900309_25900694,chr15_25900694_25901456,chr15_25901456_25901620
CPHS001292461	predicted	chr15	25901692	25902120	FALSE	weakly-positioned	TSS｜Enhancer	chr15	26146839	26146839	chr15_25901960_25902160	NA	chr15_25901722_25902219
CPHS001292462	observed	chr15	25902121	25902537	FALSE	weakly-positioned	TSS｜Enhancer	chr15	26147268	26147268	chr15_25902320_25902520,chr15_25901960_25902160,chr15_25902120_25902317	chr15_25902244_25902644	chr15_25902219_25902523,chr15_25902523_25902860,chr15_25901722_25902219
CPHS001292463	observed	chr15	25902589	25904250	FALSE	weakly-positioned	TSS｜Enhancer	chr15	26147736	26147736	chr15_25903063_25903320,chr15_25903366_25903540,chr15_25903761_25904240,chr15_25904100_25904280	chr15_25903213_25903613,chr15_25902244_25902644	chr15_25902884_25903851,chr15_25903853_25904396,chr15_25902523_25902860
CPHS001292464	observed	chr15	25904896	25905788	FALSE	weakly-positioned	Enhancer	chr15	26150043	26150043	chr15_25905220_25905454	chr15_25905100_25905500	chr15_25904985_25905609,chr15_25904728_25904931
CPHS001292465	predicted	chr15	25906789	25907289	FALSE	weakly-positioned	Promoter|Enhancer	chr15	26151936	26151936	chr15_25906900_25907100,chr15_25906671_25906858	NA	chr15_25906830_25907289
CPHS001292466	observed	chr15	25908931	25909297	FALSE	weakly-positioned	Promoter	chr15	26154078	26154078	chr15_25909001_25909162	chr15_25908790_25909190	chr15_25909007_25909323
CPHS001292467	observed	chr15	25909297	25909753	FALSE	weakly-positioned	Promoter｜Enhancer	chr15	26154444	26154444	NA	NA	chr15_25909323_25909748,chr15_25909748_25910197,chr15_25909007_25909323
CPHS001292468	observed	chr15	25909910	25910140	FALSE	well-positioned	Promoter｜Enhancer	chr15	26155057	26155057	NA	NA	chr15_25909748_25910197
CPHS001292469	predicted	chr15	25910141	25910641	FALSE	weakly-positioned	Promoter｜Enhancer	chr15	26155288	26155288	NA	NA	chr15_25910355_25910633,chr15_25909748_25910197
CPHS001292470	observed	chr15	25911950	25912549	FALSE	weakly-positioned	Promoter|Enhancer	chr15	26157097	26157097	chr15_25912420_25912590,chr15_25911940_25912078	NA	chr15_25912326_25912688
CPHS001292471	observed	chr15	25918552	25919020	FALSE	weakly-positioned	NA	chr15	26163699	26163699	NA	chr15_25918713_25919113	NA
CPHS001292472	observed	chr15	25927570	25927950	FALSE	asymmetrically-positioned	Enhancer	chr15	26172717	26172717	chr15_25927749_25927910	NA	chr15_25927628_25927913
CPHS001292473	observed	chr15	25930844	25931339	FALSE	weakly-positioned	Promoter｜Enhancer	chr15	26175991	26175991	chr15_25931040_25931240	chr15_25930975_25931375	chr15_25930776_25931518
CPHS001292474	observed	chr15	25931588	25932202	FALSE	weakly-positioned	Promoter｜Enhancer	chr15	26176735	26176735	chr15_25931740_25931826,chr15_25931962_25932140	chr15_25931787_25932187	chr15_25931813_25932261,chr15_25931518_25931813
CPHS001292475	observed	chr15	25932685	25934367	TRUE	weakly-positioned	CTCF｜Promoter｜Enhancer	chr15	26177832	26177832	chr15_25932785_25932965,chr15_25933060_25933240,chr15_25933439_25933678,chr15_25933800_25934000,chr15_25933818_25933941,chr15_25934000_25934180	chr15_25932705_25933105,chr15_25933420_25933820,chr15_25933882_25934282,chr15_25934288_25934688	chr15_25932727_25933045,chr15_25933045_25933291,chr15_25933291_25933593,chr15_25933595_25934324,chr15_25934331_25934668,chr15_25932261_25932727
CPHS001292476	observed	chr15	25934367	25934653	FALSE	asymmetrically-positioned	CTCF｜Promoter｜Enhancer	chr15	26179514	26179514	chr15_25934436_25934580	chr15_25934288_25934688	chr15_25934331_25934668
CPHS001292477	predicted	chr15	25934654	25935154	FALSE	asymmetrically-positioned	CTCF｜Enhancer	chr15	26179801	26179801	NA	chr15_25934848_25935248,chr15_25934288_25934688	chr15_25934331_25934668
CPHS001292478	observed	chr15	25936075	25936400	FALSE	asymmetrically-positioned	Promoter|Enhancer	chr15	26181222	26181222	chr15_25936132_25936340	NA	chr15_25935961_25936835
CPHS001292479	predicted	chr15	25937901	25938401	FALSE	weakly-positioned	CTCF｜Promoter｜Enhancer	chr15	26183048	26183048	chr15_25938208_25938351,chr15_25937880_25938100	NA	chr15_25938111_25938456,chr15_25937779_25938070
CPHS001292480	observed	chr15	25938808	25939940	FALSE	weakly-positioned	Promoter｜Enhancer	chr15	26183955	26183955	chr15_25939113_25939320,chr15_25939640_25939860,chr15_25938771_25938960	chr15_25939045_25939445,chr15_25939548_25939948	chr15_25938994_25939632,chr15_25939672_25939908,chr15_25938656_25938994
CPHS001292481	predicted	chr15	25939941	25940441	FALSE	weakly-positioned	Enhancer	chr15	26185088	26185088	chr15_25939940_25940160	chr15_25939548_25939948	chr15_25940428_25940642
CPHS001292482	observed	chr15	25942470	25942709	FALSE	well-positioned	NA	chr15	26187617	26187617	chr15_25942440_25942700	chr15_25942198_25942598	chr15_25942313_25942552
CPHS001292483	predicted	chr15	25942710	25943210	FALSE	weakly-positioned	Enhancer	chr15	26187857	26187857	NA	NA	chr15_25942721_25942946
CPHS001292484	observed	chr15	25943937	25945035	FALSE	weakly-positioned	Promoter｜Enhancer	chr15	26189084	26189084	chr15_25944000_25944180,chr15_25944464_25944680	chr15_25944468_25944868,chr15_25944989_25945389	chr15_25944271_25944850,chr15_25944850_25945129,chr15_25943760_25944212
CPHS001292485	observed	chr15	25945035	25945376	FALSE	weakly-positioned	Promoter｜Enhancer	chr15	26190182	26190182	chr15_25945040_25945240,chr15_25945073_25945440	chr15_25944989_25945389	chr15_25945129_25945747,chr15_25944850_25945129
CPHS001292486	observed	chr15	25945376	25945828	FALSE	weakly-positioned	Promoter｜Enhancer	chr15	26190523	26190523	chr15_25945580_25945792,chr15_25945073_25945440	chr15_25944989_25945389	chr15_25945747_25946014,chr15_25945129_25945747
CPHS001292487	observed	chr15	25945828	25946856	FALSE	weakly-positioned	Promoter｜Enhancer	chr15	26190975	26190975	chr15_25946305_25946520,chr15_25946520_25946694	chr15_25946023_25946423	chr15_25946017_25946981,chr15_25945747_25946014
CPHS001292488	observed	chr15	25947037	25947782	FALSE	asymmetrically-positioned	CTCF｜Promoter｜Enhancer	chr15	26192184	26192184	chr15_25947084_25947237,chr15_25947320_25947600,chr15_25947496_25947700,chr15_25947022_25947072	chr15_25947399_25947799	chr15_25947422_25947702,chr15_25947773_25947928,chr15_25947022_25947422
CPHS001292489	observed	chr15	25947782	25948597	FALSE	weakly-positioned	CTCF｜Promoter｜Enhancer	chr15	26192929	26192929	chr15_25947800_25948000	chr15_25947399_25947799	chr15_25948007_25948253,chr15_25948444_25948760,chr15_25947773_25947928
CPHS001292490	predicted	chr15	25949848	25950348	FALSE	asymmetrically-positioned	NA	chr15	26194995	26194995	chr15_25950100_25950260	NA	chr15_25950026_25950300
CPHS001292491	predicted	chr15	25951098	25951598	FALSE	weakly-positioned	NA	chr15	26196245	26196245	NA	NA	NA
CPHS001292492	predicted	chr15	25952598	25953098	FALSE	weakly-positioned	NA	chr15	26197745	26197745	NA	NA	NA
CPHS001292493	predicted	chr15	25954348	25954848	FALSE	weakly-positioned	Enhancer	chr15	26199495	26199495	chr15_25954460_25954660,chr15_25954560_25954960	chr15_25954287_25954687	chr15_25954344_25955008
CPHS001292494	observed	chr15	25955661	25956038	FALSE	asymmetrically-positioned	Enhancer	chr15	26200808	26200808	chr15_25955760_25955979	NA	chr15_25955692_25955990
CPHS001292495	observed	chr15	25956725	25957584	FALSE	weakly-positioned	NA	chr15	26201872	26201872	chr15_25956876_25957120,chr15_25957141_25957411,chr15_25957560_25957760	NA	chr15_25956601_25957714
CPHS001292496	predicted	chr15	25957835	25958335	FALSE	weakly-positioned	Enhancer	chr15	26202982	26202982	chr15_25957785_25957860	NA	chr15_25958231_25958596
CPHS001292497	observed	chr15	25959159	25959634	FALSE	weakly-positioned	Promoter|Enhancer	chr15	26204306	26204306	chr15_25959271_25959334,chr15_25959338_25959501	NA	chr15_25959193_25959575
CPHS001292498	predicted	chr15	25960885	25961385	FALSE	weakly-positioned	NA	chr15	26206032	26206032	NA	NA	NA
CPHS001292499	predicted	chr15	25964385	25964885	FALSE	weakly-positioned	Enhancer	chr15	26209532	26209532	NA	chr15_25964213_25964613	chr15_25964769_25965037,chr15_25964313_25964578
CPHS001292500	observed	chr15	25965225	25965702	FALSE	asymmetrically-positioned	Promoter|Enhancer	chr15	26210372	26210372	chr15_25965440_25965660	chr15_25965348_25965748	chr15_25965290_25965843
CPHS001292501	observed	chr15	25967098	25967519	FALSE	weakly-positioned	Promoter|Enhancer	chr15	26212245	26212245	chr15_25967210_25967420	chr15_25967184_25967584	chr15_25967075_25967518
CPHS001292502	observed	chr15	25969873	25970734	FALSE	weakly-positioned	Enhancer	chr15	26215020	26215020	chr15_25970329_25970508,chr15_25970491_25970680	chr15_25970206_25970606	chr15_25970227_25970522,chr15_25970522_25970753
CPHS001292503	observed	chr15	25970734	25971651	FALSE	weakly-positioned	Enhancer	chr15	26215881	26215881	chr15_25970969_25971158,chr15_25971177_25971380	chr15_25971084_25971484	chr15_25970896_25971388,chr15_25970522_25970753
CPHS001292504	observed	chr15	25972165	25972839	FALSE	weakly-positioned	Enhancer	chr15	26217312	26217312	chr15_25972260_25972560,chr15_25972563_25972800	chr15_25972367_25972767	chr15_25972227_25972405,chr15_25972405_25972954,chr15_25971804_25972225
CPHS001292505	predicted	chr15	25974090	25974590	FALSE	asymmetrically-positioned	Enhancer	chr15	26219237	26219237	chr15_25974215_25974460	NA	chr15_25974465_25974881
CPHS001292506	observed	chr15	25975431	25975816	FALSE	weakly-positioned	Promoter｜Enhancer	chr15	26220578	26220578	chr15_25975460_25975660	chr15_25975342_25975742	NA
CPHS001292507	observed	chr15	25976577	25976930	FALSE	weakly-positioned	Enhancer	chr15	26221724	26221724	NA	chr15_25976404_25976804	chr15_25976499_25977067
CPHS001292508	predicted	chr15	25978431	25978931	FALSE	weakly-positioned	NA	chr15	26223578	26223578	NA	NA	chr15_25978523_25978999
CPHS001292509	predicted	chr15	25980681	25981181	FALSE	asymmetrically-positioned	Enhancer	chr15	26225828	26225828	chr15_25980800_25981160,chr15_25980460_25980780	chr15_25980842_25981242	chr15_25980744_25981186
CPHS001292510	observed	chr15	25982831	25982997	FALSE	well-positioned	Enhancer	chr15	26227978	26227978	chr15_25982760_25983120	chr15_25982792_25983192	chr15_25982617_25983224
CPHS001292511	predicted	chr15	25983998	25984498	FALSE	asymmetrically-positioned	Enhancer	chr15	26229145	26229145	chr15_25984201_25984380	NA	chr15_25984180_25984482
CPHS001292512	observed	chr15	25985197	25985483	FALSE	well-positioned	Promoter｜Enhancer	chr15	26230344	26230344	chr15_25985240_25985440,chr15_25985180_25985272	chr15_25985085_25985485	chr15_25985060_25985796
CPHS001292513	predicted	chr15	25985484	25985984	FALSE	asymmetrically-positioned	Promoter｜Enhancer	chr15	26230631	26230631	chr15_25985600_25985780	chr15_25985085_25985485	chr15_25985060_25985796
CPHS001292514	observed	chr15	25987734	25988060	FALSE	asymmetrically-positioned	Promoter｜Enhancer	chr15	26232881	26232881	chr15_25987735_25987957,chr15_25987552_25987800	chr15_25987739_25988139	chr15_25987525_25987981
CPHS001292515	observed	chr15	25989029	25990019	FALSE	weakly-positioned	CTCF｜Promoter｜Enhancer	chr15	26234176	26234176	chr15_25989380_25989560,chr15_25989603_25989699,chr15_25989875_25989983	chr15_25988891_25989291	chr15_25989034_25990124
CPHS001292516	observed	chr15	25990160	25990549	FALSE	weakly-positioned	Promoter	chr15	26235307	26235307	chr15_25990320_25990520	chr15_25990230_25990630	chr15_25990185_25990733
CPHS001292517	observed	chr15	25991328	25991622	FALSE	asymmetrically-positioned	NA	chr15	26236475	26236475	NA	NA	NA
CPHS001292518	predicted	chr15	25995873	25996373	FALSE	asymmetrically-positioned	Enhancer	chr15	26241020	26241020	NA	NA	chr15_25995878_25996156,chr15_25996177_25996583
CPHS001292519	observed	chr15	25998506	25998775	FALSE	well-positioned	Enhancer	chr15	26243653	26243653	chr15_25998573_25998742	chr15_25998451_25998851	chr15_25998198_25998844
CPHS001292520	observed	chr15	25998891	25999277	FALSE	weakly-positioned	CTCF｜Enhancer	chr15	26244038	26244038	chr15_25998988_25999128	chr15_25998856_25999256	chr15_25998893_25999324
CPHS001292521	observed	chr15	26001154	26001333	FALSE	well-positioned	NA	chr15	26246301	26246301	NA	NA	chr15_26001038_26001384
CPHS001292522	predicted	chr15	26003084	26003584	FALSE	weakly-positioned	Enhancer	chr15	26248231	26248231	NA	NA	chr15_26002720_26003180
CPHS001292523	observed	chr15	26003768	26004266	FALSE	asymmetrically-positioned	Enhancer	chr15	26248915	26248915	chr15_26004160_26004320	NA	chr15_26003944_26004387
CPHS001292524	predicted	chr15	26006017	26006517	FALSE	weakly-positioned	NA	chr15	26251164	26251164	chr15_26005994_26006200	NA	chr15_26005894_26006252
CPHS001292525	predicted	chr15	26007017	26007517	FALSE	weakly-positioned	Promoter|Enhancer	chr15	26252164	26252164	chr15_26007200_26007440	chr15_26007100_26007500	chr15_26007161_26007415
CPHS001292526	observed	chr15	26011949	26012204	FALSE	asymmetrically-positioned	NA	chr15	26257096	26257096	chr15_26012000_26012215	chr15_26011853_26012253	chr15_26011905_26012377
CPHS001292527	observed	chr15	26013881	26014133	FALSE	well-positioned	TSS｜Enhancer	chr15	26259028	26259028	chr15_26014049_26014269	chr15_26013851_26014251	chr15_26013737_26014398
CPHS001292528	observed	chr15	26014508	26014873	FALSE	weakly-positioned	TSS｜Enhancer	chr15	26259655	26259655	chr15_26014560_26014860	NA	chr15_26014656_26014997,chr15_26014398_26014611
CPHS001292529	observed	chr15	26015560	26016364	FALSE	weakly-positioned	TSS｜Enhancer	chr15	26260707	26260707	chr15_26015760_26015965,chr15_26015883_26016180,chr15_26015480_26015660	chr15_26015689_26016089	chr15_26016115_26016322,chr15_26016322_26016668,chr15_26015381_26016037
CPHS001292530	predicted	chr15	26016365	26016865	FALSE	weakly-positioned	TSS｜Enhancer	chr15	26261512	26261512	NA	NA	chr15_26016322_26016668
CPHS001292531	observed	chr15	26018293	26018692	FALSE	weakly-positioned	Promoter｜Enhancer	chr15	26263440	26263440	chr15_26018420_26018640,chr15_26018680_26018880	chr15_26018664_26019064	chr15_26018390_26018650
CPHS001292532	observed	chr15	26018692	26019210	FALSE	asymmetrically-positioned	Promoter｜Enhancer	chr15	26263839	26263839	chr15_26019040_26019200,chr15_26018680_26018880	chr15_26018664_26019064	chr15_26019197_26019641
CPHS001292533	observed	chr15	26020498	26021144	FALSE	weakly-positioned	NA	chr15	26265645	26265645	chr15_26020558_26020814,chr15_26020960_26021160	chr15_26020868_26021268	chr15_26020888_26021256,chr15_26020324_26020844
CPHS001292534	observed	chr15	26022008	26022427	FALSE	weakly-positioned	NA	chr15	26267155	26267155	chr15_26022352_26022451	NA	chr15_26022044_26022377
CPHS001292535	predicted	chr15	26023428	26024178	FALSE	weakly-positioned	Enhancer	chr15	26268575	26268575	chr15_26023720_26024020,chr15_26023300_26023500	NA	chr15_26024042_26024763,chr15_26023242_26023827
CPHS001292536	observed	chr15	26026068	26026972	FALSE	weakly-positioned	TSS｜Enhancer	chr15	26271215	26271215	chr15_26026340_26026526,chr15_26026778_26026940	chr15_26026161_26026561,chr15_26026645_26027045	chr15_26026236_26026670,chr15_26026670_26026979
CPHS001292537	observed	chr15	26028152	26028968	FALSE	weakly-positioned	TSS｜Enhancer	chr15	26273299	26273299	chr15_26028418_26028624,chr15_26028760_26028960	chr15_26028320_26028720	chr15_26028136_26028964
CPHS001292538	observed	chr15	26032153	26032832	FALSE	weakly-positioned	Enhancer	chr15	26277300	26277300	NA	NA	chr15_26032623_26033169,chr15_26032083_26032537
CPHS001292539	observed	chr15	26033443	26033854	FALSE	asymmetrically-positioned	Enhancer	chr15	26278590	26278590	chr15_26033385_26033738	NA	chr15_26033470_26033834,chr15_26033169_26033470
CPHS001292540	predicted	chr15	26034605	26035105	FALSE	weakly-positioned	NA	chr15	26279752	26279752	NA	NA	chr15_26034439_26034960
CPHS001292541	observed	chr15	26036813	26036991	FALSE	well-positioned	Promoter|Enhancer	chr15	26281960	26281960	chr15_26036800_26037000	chr15_26036647_26037047	chr15_26036733_26037174
CPHS001292542	observed	chr15	26037409	26037830	FALSE	asymmetrically-positioned	CTCF｜Enhancer	chr15	26282556	26282556	chr15_26037482_26037680,chr15_26037620_26037860	chr15_26037373_26037773	chr15_26037236_26037968
CPHS001292543	observed	chr15	26038586	26039521	FALSE	weakly-positioned	Enhancer	chr15	26283733	26283733	chr15_26038714_26038900,chr15_26038817_26039040	chr15_26038572_26038972	chr15_26038547_26039136
CPHS001292544	observed	chr15	26042476	26042611	FALSE	well-positioned	Enhancer	chr15	26287623	26287623	NA	NA	chr15_26042330_26042688
CPHS001292545	observed	chr15	26042726	26043482	FALSE	weakly-positioned	Enhancer	chr15	26287873	26287873	chr15_26043234_26043385	NA	chr15_26042780_26043476
CPHS001292546	predicted	chr15	26045483	26045983	FALSE	asymmetrically-positioned	NA	chr15	26290630	26290630	NA	NA	NA
CPHS001292547	observed	chr15	26046402	26046767	FALSE	weakly-positioned	NA	chr15	26291549	26291549	chr15_26046400_26046580	NA	chr15_26046408_26046844
CPHS001292548	observed	chr15	26048248	26049073	FALSE	weakly-positioned	Enhancer	chr15	26293395	26293395	NA	chr15_26048325_26048725	chr15_26048490_26049071
CPHS001292549	observed	chr15	26049564	26050918	FALSE	weakly-positioned	TSS｜Enhancer	chr15	26294711	26294711	chr15_26049664_26049779,chr15_26050020_26050220,chr15_26050361_26050595	chr15_26050294_26050694,chr15_26049400_26049800	chr15_26049875_26050257,chr15_26050257_26050865,chr15_26050871_26050964,chr15_26049522_26049765
CPHS001292550	observed	chr15	26051069	26051352	FALSE	well-positioned	TSS｜Enhancer	chr15	26296216	26296216	chr15_26051100_26051300	chr15_26051014_26051414	chr15_26050964_26051459
CPHS001292551	observed	chr15	26051728	26053025	FALSE	weakly-positioned	TSS｜Enhancer	chr15	26296875	26296875	chr15_26051880_26052100,chr15_26052164_26052399,chr15_26052362_26052560,chr15_26052553_26052620,chr15_26051680_26051967	chr15_26052272_26052672,chr15_26051499_26051899	chr15_26052313_26052976,chr15_26051712_26052313
CPHS001292552	observed	chr15	26054692	26055050	FALSE	weakly-positioned	NA	chr15	26299839	26299839	chr15_26055020_26055206	NA	chr15_26054548_26055304
CPHS001292553	observed	chr15	26056916	26057249	FALSE	asymmetrically-positioned	Promoter	chr15	26302063	26302063	NA	NA	chr15_26056681_26057148
CPHS001292554	predicted	chr15	26060000	26060500	FALSE	weakly-positioned	Promoter|Enhancer	chr15	26305147	26305147	chr15_26059880_26060200	NA	NA
CPHS001292555	observed	chr15	26061157	26062063	FALSE	weakly-positioned	NA	chr15	26306304	26306304	chr15_26061380_26061580,chr15_26061973_26062130,chr15_26061116_26061345	chr15_26061193_26061593	chr15_26061239_26061651
CPHS001292556	observed	chr15	26062597	26062800	FALSE	well-positioned	NA	chr15	26307744	26307744	chr15_26062600_26062760	NA	chr15_26062782_26063167
CPHS001292557	observed	chr15	26065728	26066239	FALSE	asymmetrically-positioned	Enhancer	chr15	26310875	26310875	chr15_26065860_26066020	NA	chr15_26065657_26066058
CPHS001292558	observed	chr15	26066757	26067266	FALSE	weakly-positioned	Promoter｜Enhancer	chr15	26311904	26311904	chr15_26066920_26067201,chr15_26066540_26066900	chr15_26066878_26067278	chr15_26066629_26067355
CPHS001292559	observed	chr15	26068743	26068942	FALSE	well-positioned	Promoter｜Enhancer	chr15	26313890	26313890	chr15_26068755_26068930	NA	chr15_26068657_26069022
CPHS001292560	observed	chr15	26069132	26069916	FALSE	weakly-positioned	Promoter｜Enhancer	chr15	26314279	26314279	chr15_26069200_26069620,chr15_26069680_26070000	chr15_26069311_26069711	chr15_26069537_26069993,chr15_26069042_26069537
CPHS001292561	observed	chr15	26069916	26070623	FALSE	weakly-positioned	Promoter｜Enhancer	chr15	26315063	26315063	chr15_26070080_26070289,chr15_26070349_26070540,chr15_26069680_26070000	chr15_26070239_26070639	chr15_26069993_26070697,chr15_26069537_26069993
CPHS001292562	predicted	chr15	26071124	26071624	FALSE	asymmetrically-positioned	Promoter｜Enhancer	chr15	26316271	26316271	chr15_26071616_26071838	chr15_26071542_26071942	chr15_26071340_26071977,chr15_26070744_26071271
CPHS001292563	observed	chr15	26073161	26074668	FALSE	weakly-positioned	Promoter|Enhancer	chr15	26318308	26318308	chr15_26073473_26073591	chr15_26073304_26073704	chr15_26072940_26074110
CPHS001292564	predicted	chr15	26074669	26074864	FALSE	well-positioned	Enhancer	chr15	26319816	26319816	NA	NA	chr15_26074823_26075425
CPHS001292565	observed	chr15	26074865	26075384	FALSE	weakly-positioned	Enhancer	chr15	26320012	26320012	chr15_26074920_26075100,chr15_26075180_26075325	chr15_26075088_26075488	chr15_26074823_26075425
CPHS001292566	predicted	chr15	26075385	26076135	FALSE	weakly-positioned	Enhancer	chr15	26320532	26320532	NA	chr15_26075508_26075908,chr15_26075088_26075488	chr15_26075445_26075656,chr15_26075711_26076110,chr15_26076110_26076420,chr15_26074823_26075425
CPHS001292567	observed	chr15	26076460	26076633	FALSE	well-positioned	Enhancer	chr15	26321607	26321607	NA	NA	NA
CPHS001292568	observed	chr15	26081732	26083270	TRUE	weakly-positioned	Promoter｜Enhancer	chr15	26326879	26326879	chr15_26081743_26081940,chr15_26081940_26082075,chr15_26082128_26082280,chr15_26082280_26082500,chr15_26082620_26082848,chr15_26082780_26083020,chr15_26083000_26083080,chr15_26083100_26083233,chr15_26081217_26081840,chr15_26081674_26081761	chr15_26081766_26082166,chr15_26082189_26082589,chr15_26082770_26083170	chr15_26083108_26083487,chr15_26081533_26083108
CPHS001292569	observed	chr15	26083514	26083848	FALSE	asymmetrically-positioned	Promoter｜Enhancer	chr15	26328661	26328661	chr15_26083733_26083940,chr15_26083500_26083743	chr15_26083454_26083854	chr15_26083487_26083956
CPHS001292570	predicted	chr15	26084099	26084849	FALSE	weakly-positioned	Enhancer	chr15	26329246	26329246	chr15_26084140_26084360,chr15_26084347_26084660,chr15_26084500_26084920,chr15_26083960_26084203	chr15_26083995_26084395	chr15_26084164_26084418,chr15_26084418_26084676,chr15_26084676_26085110,chr15_26083956_26084164
CPHS001292571	observed	chr15	26087361	26087854	FALSE	weakly-positioned	CTCF｜Promoter｜Enhancer	chr15	26332508	26332508	chr15_26087540_26087720,chr15_26087340_26087760	chr15_26087425_26087825	chr15_26087853_26087885,chr15_26087266_26087853
CPHS001292572	observed	chr15	26087854	26088243	FALSE	weakly-positioned	CTCF｜Promoter｜Enhancer	chr15	26333001	26333001	chr15_26087960_26088152,chr15_26088140_26088217	chr15_26087855_26088255	chr15_26087891_26088294,chr15_26087853_26087885
CPHS001292573	predicted	chr15	26088494	26088994	FALSE	weakly-positioned	Promoter|Enhancer	chr15	26333641	26333641	chr15_26088680_26088940	NA	chr15_26088682_26088966
CPHS001292574	observed	chr15	26091224	26091504	FALSE	well-positioned	Enhancer	chr15	26336371	26336371	chr15_26091277_26091460	chr15_26091154_26091554	chr15_26091059_26091680
CPHS001292575	observed	chr15	26095641	26096386	FALSE	weakly-positioned	CTCF｜Promoter｜Enhancer	chr15	26340788	26340788	chr15_26095805_26095980,chr15_26096000_26096340	chr15_26095704_26096104	chr15_26095646_26096235
CPHS001292576	observed	chr15	26096495	26097595	FALSE	weakly-positioned	CTCF｜Enhancer	chr15	26341642	26341642	chr15_26096526_26096670,chr15_26096680_26096900,chr15_26096900_26097167,chr15_26097300_26097500	chr15_26096575_26096975	chr15_26097273_26097826,chr15_26096423_26097273
CPHS001292577	observed	chr15	26098684	26099239	FALSE	weakly-positioned	Promoter	chr15	26343831	26343831	chr15_26098840_26099180,chr15_26098608_26098700	chr15_26098753_26099153	chr15_26098603_26099233
CPHS001292578	predicted	chr15	26100740	26101240	FALSE	weakly-positioned	NA	chr15	26345887	26345887	chr15_26100948_26101140	chr15_26100820_26101220	chr15_26100753_26101190
CPHS001292579	observed	chr15	26102312	26102738	FALSE	weakly-positioned	Promoter｜Enhancer	chr15	26347459	26347459	chr15_26102416_26102639,chr15_26102614_26102742,chr15_26102271_26102637	chr15_26102333_26102733	chr15_26102335_26102819,chr15_26102066_26102318
CPHS001292580	predicted	chr15	26102739	26102899	FALSE	well-positioned	Promoter｜Enhancer	chr15	26347886	26347886	chr15_26102614_26102742	NA	chr15_26102819_26103631,chr15_26102335_26102819
CPHS001292581	observed	chr15	26102900	26104058	FALSE	weakly-positioned	Promoter｜Enhancer	chr15	26348047	26348047	chr15_26102980_26103200,chr15_26103200_26103373,chr15_26103460_26103600,chr15_26103700_26103880	chr15_26103123_26103523,chr15_26103640_26104040	chr15_26103631_26104107,chr15_26102819_26103631
CPHS001292582	observed	chr15	26104058	26104530	FALSE	weakly-positioned	Promoter｜Enhancer	chr15	26349205	26349205	chr15_26104160_26104460	chr15_26104112_26104512	chr15_26104242_26104492,chr15_26103631_26104107
CPHS001292583	predicted	chr15	26106531	26107031	FALSE	weakly-positioned	Promoter	chr15	26351678	26351678	chr15_26106640_26106960	NA	chr15_26106438_26106965
CPHS001292584	observed	chr15	26109051	26109677	FALSE	weakly-positioned	NA	chr15	26354198	26354198	chr15_26109348_26109415	NA	chr15_26109283_26109603,chr15_26109603_26109959,chr15_26108968_26109244
CPHS001292585	predicted	chr15	26111178	26111928	FALSE	weakly-positioned	Promoter|Enhancer	chr15	26356325	26356325	chr15_26111780_26111940	NA	chr15_26111183_26111930
CPHS001292586	observed	chr15	26113313	26113614	FALSE	well-positioned	Promoter	chr15	26358460	26358460	chr15_26113420_26113580	NA	chr15_26113239_26113659
CPHS001292587	observed	chr15	26114538	26114781	FALSE	well-positioned	TSS	chr15	26359685	26359685	NA	NA	NA
CPHS001292588	observed	chr15	26115512	26116420	FALSE	weakly-positioned	TSS｜Enhancer	chr15	26360659	26360659	chr15_26115639_26115819,chr15_26116071_26116240,chr15_26116286_26116489	chr15_26115521_26115921,chr15_26116028_26116428	chr15_26116019_26116845,chr15_26115366_26116019
CPHS001292589	predicted	chr15	26117421	26117921	FALSE	weakly-positioned	TSS	chr15	26362568	26362568	chr15_26117780_26117960,chr15_26117400_26117660	chr15_26117692_26118092	chr15_26117785_26118156
CPHS001292590	observed	chr15	26118201	26118880	FALSE	weakly-positioned	TSS｜Enhancer	chr15	26363348	26363348	chr15_26118317_26118370	NA	chr15_26118267_26118567,chr15_26118567_26118869
CPHS001292591	predicted	chr15	26119631	26120131	FALSE	asymmetrically-positioned	TSS｜Enhancer	chr15	26364778	26364778	NA	NA	chr15_26119643_26120073,chr15_26120073_26120478,chr15_26119459_26119633
CPHS001292592	observed	chr15	26121816	26122072	FALSE	well-positioned	Promoter｜Enhancer	chr15	26366963	26366963	NA	NA	chr15_26121880_26122193,chr15_26121663_26121880
CPHS001292593	observed	chr15	26125307	26125548	FALSE	well-positioned	Enhancer	chr15	26370454	26370454	NA	NA	NA
CPHS001292594	observed	chr15	26125617	26126627	FALSE	weakly-positioned	Enhancer	chr15	26370764	26370764	chr15_26125800_26126033,chr15_26126178_26126340	chr15_26126029_26126429	chr15_26125642_26126000,chr15_26126000_26126376,chr15_26126376_26126660
CPHS001292595	observed	chr15	26126833	26127175	FALSE	asymmetrically-positioned	Enhancer	chr15	26371980	26371980	chr15_26126900_26127073	chr15_26126771_26127171	chr15_26126763_26127289
CPHS001292596	observed	chr15	26127661	26128060	FALSE	weakly-positioned	NA	chr15	26372808	26372808	chr15_26127777_26127913	chr15_26127628_26128028	chr15_26127656_26128190
CPHS001292597	observed	chr15	26128490	26129664	FALSE	weakly-positioned	Enhancer	chr15	26373637	26373637	chr15_26128539_26128819,chr15_26128780_26129013,chr15_26129120_26129458,chr15_26129340_26129540	chr15_26128721_26129121,chr15_26128281_26128681	chr15_26128547_26129112,chr15_26129282_26129631
CPHS001292598	observed	chr15	26129664	26130607	FALSE	weakly-positioned	Promoter｜Enhancer	chr15	26374811	26374811	chr15_26129857_26130100,chr15_26130020_26130207,chr15_26130330_26130596	NA	chr15_26129696_26130350,chr15_26130350_26130651
CPHS001292599	predicted	chr15	26131358	26131858	FALSE	weakly-positioned	Enhancer	chr15	26376505	26376505	chr15_26131460_26131617	NA	chr15_26131286_26131708
CPHS001292600	observed	chr15	26132532	26133473	FALSE	weakly-positioned	Promoter｜Enhancer	chr15	26377679	26377679	chr15_26132540_26132740,chr15_26132830_26132894,chr15_26132860_26133071,chr15_26132480_26132580	chr15_26132896_26133296	chr15_26132743_26133685,chr15_26132342_26132743
CPHS001292601	observed	chr15	26134227	26134410	FALSE	well-positioned	Promoter｜Enhancer	chr15	26379374	26379374	chr15_26134240_26134460,chr15_26134048_26134360	chr15_26134135_26134535	chr15_26134239_26134570,chr15_26133905_26134239
CPHS001292602	observed	chr15	26134700	26135286	FALSE	weakly-positioned	Promoter	chr15	26379847	26379847	chr15_26134900_26135100	NA	chr15_26134697_26135207
CPHS001292603	predicted	chr15	26135537	26136037	FALSE	weakly-positioned	NA	chr15	26380684	26380684	NA	NA	chr15_26135620_26135910
CPHS001292604	predicted	chr15	26141037	26141537	FALSE	weakly-positioned	Enhancer	chr15	26386184	26386184	chr15_26141200_26141440	chr15_26140918_26141318	NA
CPHS001292605	observed	chr15	26142028	26142213	FALSE	well-positioned	Enhancer	chr15	26387175	26387175	chr15_26142048_26142161,chr15_26141894_26142053	chr15_26141900_26142300	chr15_26141900_26142486
CPHS001292606	observed	chr15	26142928	26143629	FALSE	weakly-positioned	Promoter|Enhancer	chr15	26388075	26388075	chr15_26143228_26143260,chr15_26143290_26143506	NA	NA
CPHS001292607	observed	chr15	26143629	26144291	FALSE	weakly-positioned	Promoter|Enhancer	chr15	26388776	26388776	NA	NA	NA
CPHS001292608	predicted	chr15	26144542	26145042	FALSE	weakly-positioned	NA	chr15	26389689	26389689	chr15_26144955_26145120	chr15_26144844_26145244	chr15_26144869_26145211
CPHS001292609	observed	chr15	26146152	26146748	FALSE	weakly-positioned	Promoter｜Enhancer	chr15	26391299	26391299	chr15_26146280_26146460	chr15_26146173_26146573,chr15_26146742_26147142	chr15_26145942_26146728
CPHS001292610	predicted	chr15	26146749	26147249	FALSE	weakly-positioned	Promoter｜Enhancer	chr15	26391896	26391896	NA	chr15_26146742_26147142	chr15_26146865_26147334
CPHS001292611	observed	chr15	26147919	26148987	FALSE	weakly-positioned	Enhancer	chr15	26393066	26393066	chr15_26148299_26148577,chr15_26148614_26148880	chr15_26148460_26148860	chr15_26148142_26148520,chr15_26148520_26149086,chr15_26147819_26148142
CPHS001292612	observed	chr15	26155657	26155805	FALSE	well-positioned	Enhancer	chr15	26400804	26400804	chr15_26155589_26156155	chr15_26155614_26156014	NA
CPHS001292613	observed	chr15	26156657	26157584	FALSE	weakly-positioned	Promoter｜Enhancer	chr15	26401804	26401804	chr15_26156720_26156960,chr15_26157020_26157320,chr15_26157200_26157460	chr15_26157074_26157474,chr15_26156607_26157007	chr15_26156584_26157666
CPHS001292614	predicted	chr15	26157585	26158085	FALSE	weakly-positioned	Promoter｜Enhancer	chr15	26402732	26402732	chr15_26157680_26157920,chr15_26157911_26158120	chr15_26157675_26158075	chr15_26157666_26157910,chr15_26156584_26157666
CPHS001292615	observed	chr15	26158290	26158701	FALSE	weakly-positioned	Enhancer	chr15	26403437	26403437	chr15_26158340_26158649,chr15_26158340_26158880	chr15_26158192_26158592	chr15_26158520_26158754,chr15_26158196_26158520
CPHS001292616	predicted	chr15	26158952	26159952	FALSE	weakly-positioned	Enhancer	chr15	26404099	26404099	NA	NA	NA
CPHS001292617	observed	chr15	26160089	26160321	FALSE	well-positioned	Promoter|Enhancer	chr15	26405236	26405236	chr15_26160180_26160380	NA	chr15_26159958_26160632
CPHS001292618	observed	chr15	26161471	26161991	FALSE	asymmetrically-positioned	Promoter|Enhancer	chr15	26406618	26406618	chr15_26161584_26161659	chr15_26161410_26161810	chr15_26161414_26161954
CPHS001292619	observed	chr15	26164095	26164240	FALSE	well-positioned	NA	chr15	26409242	26409242	NA	NA	chr15_26163960_26164425
CPHS001292620	observed	chr15	26166471	26166784	FALSE	asymmetrically-positioned	Promoter｜Enhancer	chr15	26411618	26411618	chr15_26166540_26166727	NA	chr15_26166442_26166872
CPHS001292621	predicted	chr15	26168285	26168785	FALSE	weakly-positioned	NA	chr15	26413432	26413432	NA	NA	NA
CPHS001292622	observed	chr15	26168982	26169297	FALSE	well-positioned	NA	chr15	26414129	26414129	chr15_26169088_26169180	NA	chr15_26168813_26169306
CPHS001292623	observed	chr15	26170609	26171058	FALSE	weakly-positioned	Promoter	chr15	26415756	26415756	chr15_26170560_26170900	NA	chr15_26170383_26170825
CPHS001292624	observed	chr15	26171319	26171603	FALSE	asymmetrically-positioned	Promoter|Enhancer	chr15	26416466	26416466	chr15_26171351_26171518	NA	chr15_26171259_26171604
CPHS001292625	predicted	chr15	26171604	26172104	FALSE	weakly-positioned	NA	chr15	26416751	26416751	chr15_26171854_26172005	chr15_26171758_26172158	chr15_26171728_26172199
CPHS001292626	observed	chr15	26174129	26174812	FALSE	weakly-positioned	NA	chr15	26419276	26419276	chr15_26174171_26174296,chr15_26174501_26174700	NA	chr15_26173933_26174584
CPHS001292627	observed	chr15	26175360	26176068	FALSE	weakly-positioned	NA	chr15	26420507	26420507	NA	NA	NA
CPHS001292628	observed	chr15	26176796	26177099	FALSE	well-positioned	Promoter|Enhancer	chr15	26421943	26421943	chr15_26176900_26177084	chr15_26176807_26177207	chr15_26176725_26177204
CPHS001292629	observed	chr15	26177154	26178111	FALSE	weakly-positioned	Enhancer	chr15	26422301	26422301	chr15_26177240_26177640,chr15_26177920_26178080	chr15_26177330_26177730,chr15_26177780_26178180,chr15_26176807_26177207	chr15_26177259_26177573,chr15_26177681_26178158,chr15_26176725_26177204
CPHS001292630	observed	chr15	26178461	26179406	FALSE	weakly-positioned	Promoter｜Enhancer	chr15	26423608	26423608	chr15_26178751_26179018,chr15_26178999_26179218,chr15_26178180_26178486	chr15_26178883_26179283,chr15_26178376_26178776	chr15_26178622_26179017,chr15_26179017_26179373
CPHS001292631	observed	chr15	26179545	26179872	FALSE	asymmetrically-positioned	CTCF｜Promoter｜Enhancer	chr15	26424692	26424692	chr15_26179685_26179869,chr15_26179519_26179680	chr15_26179457_26179857	chr15_26179545_26179877
CPHS001292632	observed	chr15	26179872	26180549	FALSE	weakly-positioned	CTCF｜Promoter｜Enhancer	chr15	26425019	26425019	chr15_26180019_26180200	chr15_26179926_26180326	chr15_26179877_26180443,chr15_26179545_26179877
CPHS001292633	observed	chr15	26182342	26182687	FALSE	asymmetrically-positioned	NA	chr15	26427489	26427489	chr15_26182520_26182740	NA	chr15_26182421_26182866
CPHS001292634	predicted	chr15	26185688	26186188	FALSE	asymmetrically-positioned	NA	chr15	26430835	26430835	chr15_26185731_26185900,chr15_26186120_26186300	chr15_26186016_26186416	chr15_26185627_26186166
CPHS001292635	predicted	chr15	26186938	26188188	FALSE	weakly-positioned	NA	chr15	26432085	26432085	chr15_26187260_26187480,chr15_26187725_26187792	NA	chr15_26187065_26187278,chr15_26187278_26187714,chr15_26186556_26187044
CPHS001292636	observed	chr15	26190895	26191863	FALSE	weakly-positioned	Enhancer	chr15	26436042	26436042	chr15_26191316_26191480,chr15_26191617_26191746	chr15_26191173_26191573	chr15_26191139_26191546,chr15_26191546_26191857
CPHS001292637	observed	chr15	26193688	26194222	FALSE	weakly-positioned	NA	chr15	26438835	26438835	chr15_26193820_26194040,chr15_26194200_26194360	NA	chr15_26193790_26193994,chr15_26193994_26194399
CPHS001292638	observed	chr15	26197114	26198087	FALSE	weakly-positioned	Enhancer	chr15	26442261	26442261	chr15_26197280_26197358,chr15_26197322_26197406,chr15_26197382_26197780,chr15_26197580_26198100,chr15_26197860_26198100	chr15_26197787_26198187,chr15_26197108_26197508	chr15_26197139_26197638,chr15_26197638_26198257
CPHS001292639	predicted	chr15	26198588	26199088	FALSE	weakly-positioned	Enhancer	chr15	26443735	26443735	chr15_26198680_26199000	NA	chr15_26198838_26199160,chr15_26198577_26198838
CPHS001292640	observed	chr15	26200482	26201930	FALSE	weakly-positioned	Promoter｜Enhancer	chr15	26445629	26445629	chr15_26200580_26200740,chr15_26201331_26201486,chr15_26201500_26201740	NA	chr15_26201145_26201843,chr15_26200368_26200970
CPHS001292641	predicted	chr15	26202681	26203181	FALSE	weakly-positioned	NA	chr15	26447828	26447828	chr15_26202910_26203028,chr15_26202976_26203180	NA	NA
CPHS001292642	predicted	chr15	26203431	26203931	FALSE	weakly-positioned	NA	chr15	26448578	26448578	NA	NA	NA
CPHS001292643	predicted	chr15	26204931	26205431	FALSE	weakly-positioned	Enhancer	chr15	26450078	26450078	NA	NA	NA
CPHS001292644	observed	chr15	26205457	26205967	FALSE	weakly-positioned	Enhancer	chr15	26450604	26450604	chr15_26205756_26205870	NA	NA
CPHS001292645	predicted	chr15	26205968	26206968	FALSE	weakly-positioned	Enhancer	chr15	26451115	26451115	chr15_26206040_26206340,chr15_26206611_26206785,chr15_26206800_26206931	NA	chr15_26206346_26206892
CPHS001292646	observed	chr15	26207281	26207655	FALSE	weakly-positioned	NA	chr15	26452428	26452428	NA	NA	chr15_26206988_26207458
CPHS001292647	observed	chr15	26210047	26211020	FALSE	weakly-positioned	Promoter|Enhancer	chr15	26455194	26455194	NA	NA	chr15_26210497_26210763
CPHS001292648	observed	chr15	26211020	26211406	FALSE	asymmetrically-positioned	Promoter|Enhancer	chr15	26456167	26456167	chr15_26211072_26211296	chr15_26211042_26211442	chr15_26211020_26211279,chr15_26211295_26211534
CPHS001292649	observed	chr15	26211946	26212486	FALSE	weakly-positioned	NA	chr15	26457093	26457093	chr15_26212160_26212400	chr15_26212114_26212514	NA
CPHS001292650	observed	chr15	26213384	26214074	FALSE	weakly-positioned	NA	chr15	26458531	26458531	NA	NA	chr15_26213798_26213970
CPHS001292651	observed	chr15	26214298	26214619	FALSE	asymmetrically-positioned	NA	chr15	26459445	26459445	NA	chr15_26214283_26214683	chr15_26214327_26214572
CPHS001292652	observed	chr15	26218073	26218596	FALSE	weakly-positioned	NA	chr15	26463220	26463220	chr15_26218452_26218602,chr15_26218070_26218240	NA	chr15_26218401_26218688,chr15_26218013_26218358
CPHS001292653	predicted	chr15	26219347	26219847	FALSE	weakly-positioned	NA	chr15	26464494	26464494	chr15_26219600_26219800	NA	NA
CPHS001292654	predicted	chr15	26222097	26222597	FALSE	asymmetrically-positioned	Promoter|Enhancer	chr15	26467244	26467244	NA	NA	NA
CPHS001292655	observed	chr15	26222783	26223388	FALSE	weakly-positioned	Promoter|Enhancer	chr15	26467930	26467930	chr15_26222848_26223040,chr15_26223166_26223414,chr15_26223280_26223617	chr15_26223085_26223485	chr15_26222871_26223208
CPHS001292656	predicted	chr15	26224139	26224639	FALSE	weakly-positioned	Promoter|Enhancer	chr15	26469286	26469286	NA	NA	chr15_26224420_26224889,chr15_26223833_26224277
CPHS001292657	predicted	chr15	26227639	26228139	FALSE	weakly-positioned	NA	chr15	26472786	26472786	NA	NA	chr15_26228034_26228372
CPHS001292658	observed	chr15	26229934	26230416	FALSE	weakly-positioned	Enhancer	chr15	26475081	26475081	NA	NA	NA
CPHS001292659	observed	chr15	26231073	26231290	FALSE	well-positioned	Enhancer	chr15	26476220	26476220	chr15_26231140_26231200,chr15_26231160_26231380,chr15_26231240_26231520	chr15_26230950_26231350	chr15_26231034_26231514
CPHS001292660	observed	chr15	26232713	26233209	FALSE	weakly-positioned	Enhancer	chr15	26477860	26477860	chr15_26232776_26232969,chr15_26232633_26232720,chr15_26232700_26232822	chr15_26232689_26233089	NA
CPHS001292661	observed	chr15	26234922	26236317	FALSE	weakly-positioned	Promoter｜Enhancer	chr15	26480069	26480069	chr15_26235020_26235280,chr15_26235380_26235757,chr15_26235994_26236163	chr15_26234943_26235343,chr15_26235465_26235865,chr15_26235892_26236292	chr15_26235070_26235900,chr15_26235900_26236303
CPHS001292662	observed	chr15	26237151	26237477	FALSE	weakly-positioned	Promoter|Enhancer	chr15	26482298	26482298	NA	NA	chr15_26237163_26237265,chr15_26237308_26237608
CPHS001292663	observed	chr15	26238505	26239073	FALSE	weakly-positioned	NA	chr15	26483652	26483652	NA	NA	chr15_26238324_26238970
CPHS001292664	predicted	chr15	26241074	26241574	FALSE	weakly-positioned	Promoter|Enhancer	chr15	26486221	26486221	chr15_26241280_26241460	NA	chr15_26241189_26241423
CPHS001292665	observed	chr15	26242360	26243192	FALSE	weakly-positioned	Promoter	chr15	26487507	26487507	chr15_26242640_26242960,chr15_26242880_26243080	chr15_26242550_26242950,chr15_26243170_26243570,chr15_26242125_26242525	chr15_26242417_26243235,chr15_26241955_26242417
CPHS001292666	observed	chr15	26243192	26243773	FALSE	weakly-positioned	Promoter	chr15	26488339	26488339	chr15_26243488_26243700	chr15_26243170_26243570	chr15_26243235_26243769,chr15_26242417_26243235
CPHS001292667	observed	chr15	26244045	26244210	FALSE	well-positioned	Promoter	chr15	26489192	26489192	NA	NA	NA
CPHS001292668	predicted	chr15	26244711	26245711	FALSE	weakly-positioned	Promoter｜Enhancer	chr15	26489858	26489858	chr15_26244940_26245160,chr15_26244598_26244786	chr15_26245052_26245452	chr15_26245083_26245656,chr15_26244267_26244932
CPHS001292669	predicted	chr15	26245961	26246461	FALSE	asymmetrically-positioned	NA	chr15	26491108	26491108	NA	NA	chr15_26245973_26246294
CPHS001292670	predicted	chr15	26248961	26249461	FALSE	weakly-positioned	NA	chr15	26494108	26494108	NA	NA	NA
CPHS001292671	predicted	chr15	26257711	26258211	FALSE	weakly-positioned	NA	chr15	26502858	26502858	NA	NA	NA
CPHS001292672	observed	chr15	26259987	26261284	FALSE	weakly-positioned	CTCF｜Enhancer	chr15	26505134	26505134	chr15_26260414_26260542,chr15_26260620_26260799,chr15_26260880_26261037	chr15_26260518_26260918,chr15_26259618_26260018	chr15_26260428_26261165,chr15_26259955_26260428
CPHS001292673	observed	chr15	26261316	26262316	FALSE	asymmetrically-positioned	Promoter｜Enhancer	chr15	26506463	26506463	chr15_26261489_26261700,chr15_26261921_26262000,chr15_26262062_26262280	chr15_26261384_26261784,chr15_26261960_26262360	chr15_26261403_26261801,chr15_26261983_26262452
CPHS001292674	observed	chr15	26262805	26263220	FALSE	weakly-positioned	CTCF｜Promoter｜Enhancer	chr15	26507952	26507952	chr15_26262914_26263101,chr15_26262950_26263008,chr15_26262759_26262836	chr15_26262788_26263188	chr15_26262839_26263202,chr15_26263204_26263378,chr15_26262452_26262806
CPHS001292675	predicted	chr15	26264971	26265471	FALSE	asymmetrically-positioned	Promoter|Enhancer	chr15	26510118	26510118	NA	NA	chr15_26265135_26265336,chr15_26265438_26266014,chr15_26264785_26265135
CPHS001292676	predicted	chr15	26274471	26274971	FALSE	weakly-positioned	NA	chr15	26519618	26519618	NA	NA	chr15_26274370_26274977
CPHS001292677	observed	chr15	26277841	26278239	FALSE	weakly-positioned	NA	chr15	26522988	26522988	NA	NA	NA
CPHS001292678	observed	chr15	26283763	26284136	FALSE	asymmetrically-positioned	Promoter	chr15	26528910	26528910	chr15_26283940_26284140	NA	chr15_26283855_26284212
CPHS001292679	predicted	chr15	26290387	26290887	FALSE	weakly-positioned	NA	chr15	26535534	26535534	NA	NA	NA
CPHS001292680	observed	chr15	26293514	26293792	FALSE	well-positioned	CTCF｜Enhancer	chr15	26538661	26538661	NA	NA	NA
CPHS001292681	observed	chr15	26293804	26294609	FALSE	weakly-positioned	CTCF｜Enhancer	chr15	26538951	26538951	chr15_26294070_26294248,chr15_26294153_26294360	chr15_26294040_26294440	chr15_26293959_26294639
CPHS001292682	observed	chr15	26294965	26295699	FALSE	weakly-positioned	Promoter｜Enhancer	chr15	26540112	26540112	chr15_26295024_26295261,chr15_26295440_26295640	chr15_26295313_26295713	chr15_26295286_26295801,chr15_26294765_26295080
CPHS001292683	observed	chr15	26295755	26295953	FALSE	well-positioned	Promoter｜Enhancer	chr15	26540902	26540902	chr15_26295760_26295980,chr15_26295880_26296140	NA	chr15_26295902_26296169,chr15_26295286_26295801
CPHS001292684	predicted	chr15	26295954	26296454	FALSE	weakly-positioned	Enhancer	chr15	26541101	26541101	chr15_26296121_26296354,chr15_26295760_26295980,chr15_26295880_26296140	chr15_26296065_26296465	chr15_26295902_26296169
CPHS001292685	predicted	chr15	26297454	26297954	FALSE	weakly-positioned	Promoter	chr15	26542601	26542601	NA	NA	chr15_26297953_26298402
CPHS001292686	observed	chr15	26297979	26298665	FALSE	weakly-positioned	Promoter	chr15	26543126	26543126	chr15_26298020_26298186	chr15_26298224_26298624,chr15_26298648_26299048	chr15_26298402_26298673,chr15_26297953_26298402
CPHS001292687	predicted	chr15	26298666	26299166	FALSE	asymmetrically-positioned	Promoter	chr15	26543813	26543813	chr15_26298778_26298980,chr15_26299020_26299132,chr15_26299134_26299220	chr15_26298648_26299048	chr15_26298679_26299176,chr15_26298402_26298673
CPHS001292688	predicted	chr15	26302666	26303166	FALSE	weakly-positioned	Enhancer	chr15	26547813	26547813	NA	NA	chr15_26302750_26303124
CPHS001292689	predicted	chr15	26304916	26305416	FALSE	weakly-positioned	NA	chr15	26550063	26550063	chr15_26305020_26305220	NA	NA
CPHS001292690	observed	chr15	26306179	26306372	FALSE	well-positioned	Promoter	chr15	26551326	26551326	NA	chr15_26306085_26306485	chr15_26305889_26306229
CPHS001292691	predicted	chr15	26307873	26308373	FALSE	weakly-positioned	NA	chr15	26553020	26553020	NA	NA	NA
CPHS001292692	observed	chr15	26311773	26312258	FALSE	weakly-positioned	Enhancer	chr15	26556920	26556920	chr15_26311860_26312040	chr15_26311770_26312170	chr15_26311444_26312127
CPHS001292693	predicted	chr15	26312509	26313009	FALSE	weakly-positioned	Enhancer	chr15	26557656	26557656	NA	NA	NA
CPHS001292694	predicted	chr15	26315759	26316759	FALSE	asymmetrically-positioned	NA	chr15	26560906	26560906	chr15_26315825_26315988	NA	chr15_26315764_26316188
CPHS001292695	observed	chr15	26317851	26318266	FALSE	weakly-positioned	Promoter|Enhancer	chr15	26562998	26562998	NA	NA	chr15_26318187_26318440,chr15_26317602_26318180
CPHS001292696	predicted	chr15	26319017	26319517	FALSE	weakly-positioned	Promoter	chr15	26564164	26564164	NA	NA	chr15_26319204_26319427,chr15_26319446_26320023,chr15_26318590_26319128
CPHS001292697	observed	chr15	26319662	26320136	FALSE	weakly-positioned	Promoter	chr15	26564809	26564809	NA	chr15_26319623_26320023	chr15_26319446_26320023
CPHS001292698	predicted	chr15	26320387	26320887	FALSE	weakly-positioned	NA	chr15	26565534	26565534	NA	NA	chr15_26320485_26320797
CPHS001292699	predicted	chr15	26323387	26324137	FALSE	weakly-positioned	Enhancer	chr15	26568534	26568534	chr15_26323660_26323840	chr15_26323772_26324172	chr15_26323516_26323953,chr15_26323953_26324286
CPHS001292700	observed	chr15	26325309	26325936	FALSE	asymmetrically-positioned	Promoter｜Enhancer	chr15	26570456	26570456	chr15_26325334_26325456,chr15_26325600_26325840	NA	chr15_26325487_26326038
CPHS001292701	observed	chr15	26329828	26330132	FALSE	asymmetrically-positioned	NA	chr15	26574975	26574975	chr15_26329940_26330140,chr15_26330080_26330260	chr15_26329826_26330226	chr15_26329966_26330265
CPHS001292702	observed	chr15	26333599	26333906	FALSE	well-positioned	NA	chr15	26578746	26578746	chr15_26333900_26334180	chr15_26333791_26334191	chr15_26333449_26334084
CPHS001292703	predicted	chr15	26334157	26334657	FALSE	weakly-positioned	NA	chr15	26579304	26579304	chr15_26333900_26334180	chr15_26333791_26334191	NA
CPHS001292704	predicted	chr15	26339657	26340157	FALSE	weakly-positioned	NA	chr15	26584804	26584804	chr15_26339940_26340053	NA	chr15_26339813_26340117,chr15_26340131_26340758
CPHS001292705	observed	chr15	26340850	26340961	FALSE	well-positioned	NA	chr15	26585997	26585997	NA	NA	chr15_26340786_26341161
CPHS001292706	predicted	chr15	26342212	26343212	FALSE	weakly-positioned	NA	chr15	26587359	26587359	NA	NA	chr15_26342801_26343209,chr15_26342028_26342222
CPHS001292707	predicted	chr15	26343712	26344212	FALSE	weakly-positioned	NA	chr15	26588859	26588859	NA	NA	NA
CPHS001292708	predicted	chr15	26344712	26345212	FALSE	weakly-positioned	NA	chr15	26589859	26589859	NA	chr15_26344738_26345138	NA
CPHS001292709	predicted	chr15	26346712	26347462	FALSE	weakly-positioned	NA	chr15	26591859	26591859	NA	NA	chr15_26346754_26347075
CPHS001292710	predicted	chr15	26351962	26352712	FALSE	weakly-positioned	Promoter｜Enhancer	chr15	26597109	26597109	chr15_26351980_26352053,chr15_26352084_26352280,chr15_26352243_26352397,chr15_26352500_26352720	chr15_26352116_26352516	chr15_26352155_26352783,chr15_26351722_26352155
CPHS001292711	predicted	chr15	26352962	26353462	FALSE	asymmetrically-positioned	Promoter|Enhancer	chr15	26598109	26598109	chr15_26353000_26353183	NA	chr15_26353339_26353644,chr15_26352842_26353303
CPHS001292712	observed	chr15	26353603	26353940	FALSE	asymmetrically-positioned	NA	chr15	26598750	26598750	NA	NA	chr15_26353339_26353644
CPHS001292713	observed	chr15	26355003	26355328	FALSE	asymmetrically-positioned	Enhancer	chr15	26600150	26600150	NA	chr15_26355202_26355602	chr15_26354810_26355358
CPHS001292714	observed	chr15	26355328	26356472	FALSE	weakly-positioned	Promoter｜Enhancer	chr15	26600475	26600475	chr15_26355560_26355973,chr15_26355800_26355986,chr15_26356357_26356840	chr15_26355713_26356113,chr15_26355202_26355602	chr15_26355440_26356293,chr15_26354810_26355358
CPHS001292715	observed	chr15	26356997	26357259	FALSE	well-positioned	Promoter|Enhancer	chr15	26602144	26602144	chr15_26356946_26357040	NA	NA
CPHS001292716	observed	chr15	26358708	26359136	FALSE	weakly-positioned	Enhancer	chr15	26603855	26603855	chr15_26358771_26358840,chr15_26358860_26359100	chr15_26358719_26359119	chr15_26358760_26359205
CPHS001292717	observed	chr15	26359535	26360232	FALSE	asymmetrically-positioned	Enhancer	chr15	26604682	26604682	chr15_26359940_26360140,chr15_26359312_26360160	chr15_26359856_26360256	chr15_26359924_26360152
CPHS001292718	observed	chr15	26361537	26361759	FALSE	well-positioned	NA	chr15	26606684	26606684	NA	NA	chr15_26361578_26361847
CPHS001292719	observed	chr15	26365132	26365404	FALSE	well-positioned	CTCF	chr15	26610279	26610279	chr15_26365180_26365365	NA	chr15_26364999_26365537
CPHS001292720	predicted	chr15	26369405	26369905	FALSE	weakly-positioned	NA	chr15	26614552	26614552	NA	chr15_26369597_26369997	chr15_26369708_26369929
CPHS001292721	observed	chr15	26371535	26371719	FALSE	well-positioned	NA	chr15	26616682	26616682	NA	NA	chr15_26371349_26371866
CPHS001292722	observed	chr15	26372651	26373039	FALSE	asymmetrically-positioned	Enhancer	chr15	26617798	26617798	chr15_26372800_26373020	chr15_26372698_26373098	chr15_26372703_26373047
CPHS001292723	observed	chr15	26374557	26374830	FALSE	asymmetrically-positioned	NA	chr15	26619704	26619704	chr15_26374603_26374734	chr15_26374802_26375202	NA
CPHS001292724	predicted	chr15	26374831	26375331	FALSE	weakly-positioned	Promoter|Enhancer	chr15	26619978	26619978	chr15_26374880_26375120	chr15_26374802_26375202	NA
CPHS001292725	predicted	chr15	26375581	26376831	FALSE	weakly-positioned	Promoter	chr15	26620728	26620728	chr15_26376394_26376544	chr15_26376300_26376700	chr15_26375708_26376041,chr15_26376205_26376754
CPHS001292726	predicted	chr15	26377831	26378331	FALSE	asymmetrically-positioned	Enhancer	chr15	26622978	26622978	NA	NA	chr15_26378237_26378877,chr15_26377623_26377951
CPHS001292727	observed	chr15	26381145	26382070	FALSE	weakly-positioned	Promoter	chr15	26626292	26626292	chr15_26381608_26381883,chr15_26381960_26382169	chr15_26381496_26381896	chr15_26381750_26382111,chr15_26380991_26381285
CPHS001292728	observed	chr15	26382070	26382448	FALSE	weakly-positioned	Promoter	chr15	26627217	26627217	chr15_26382272_26382500,chr15_26381960_26382169	chr15_26382414_26382814	chr15_26382111_26382571,chr15_26381750_26382111
CPHS001292729	observed	chr15	26382448	26383040	FALSE	asymmetrically-positioned	Promoter	chr15	26627595	26627595	chr15_26382460_26382686,chr15_26382600_26382840,chr15_26382780_26382980,chr15_26382272_26382500	chr15_26382414_26382814	chr15_26382571_26383067,chr15_26382111_26382571
CPHS001292730	predicted	chr15	26383791	26384291	FALSE	weakly-positioned	NA	chr15	26628938	26628938	chr15_26383719_26383880	chr15_26383713_26384113	chr15_26383403_26384347
CPHS001292731	predicted	chr15	26387791	26389041	FALSE	asymmetrically-positioned	Promoter｜Enhancer	chr15	26632938	26632938	chr15_26388040_26388240	chr15_26387892_26388292	chr15_26387840_26388190,chr15_26388274_26388712,chr15_26389011_26389498
CPHS001292732	observed	chr15	26389542	26389938	FALSE	weakly-positioned	Enhancer	chr15	26634689	26634689	chr15_26389875_26390049	chr15_26389747_26390147,chr15_26389166_26389566	NA
CPHS001292733	observed	chr15	26390366	26390863	FALSE	asymmetrically-positioned	Enhancer	chr15	26635513	26635513	chr15_26390587_26390641,chr15_26390680_26390785,chr15_26390340_26390580	chr15_26390298_26390698	chr15_26390216_26390606
CPHS001292734	observed	chr15	26391440	26392412	FALSE	weakly-positioned	Enhancer	chr15	26636587	26636587	chr15_26391700_26391920,chr15_26391960_26392200	chr15_26391553_26391953,chr15_26392054_26392454	chr15_26391486_26391877,chr15_26391877_26392365
CPHS001292735	observed	chr15	26393025	26393610	FALSE	weakly-positioned	TSS｜Enhancer	chr15	26638172	26638172	chr15_26393040_26393220	chr15_26392957_26393357	chr15_26393117_26393612
CPHS001292736	observed	chr15	26394571	26395266	FALSE	weakly-positioned	TSS｜Enhancer	chr15	26639718	26639718	chr15_26394680_26394940,chr15_26394817_26395120	chr15_26394793_26395193	chr15_26394629_26395430,chr15_26394378_26394629
CPHS001292737	observed	chr15	26395607	26395955	FALSE	asymmetrically-positioned	TSS｜Enhancer	chr15	26640754	26640754	chr15_26395750_26395940,chr15_26395940_26396260	NA	chr15_26395590_26396061
CPHS001292738	observed	chr15	26395955	26396819	FALSE	weakly-positioned	TSS｜Enhancer	chr15	26641102	26641102	chr15_26396180_26396365,chr15_26395940_26396260	chr15_26396083_26396483	chr15_26396062_26396453,chr15_26396453_26396813,chr15_26395590_26396061
CPHS001292739	observed	chr15	26401603	26401898	FALSE	well-positioned	Enhancer	chr15	26646750	26646750	chr15_26401545_26401820	chr15_26401589_26401989	chr15_26401417_26402015
CPHS001292740	observed	chr15	26402363	26402826	FALSE	weakly-positioned	NA	chr15	26647510	26647510	chr15_26402790_26402882,chr15_26402360_26402660	chr15_26402289_26402689	chr15_26402584_26403014
CPHS001292741	predicted	chr15	26403577	26404077	FALSE	weakly-positioned	NA	chr15	26648724	26648724	NA	NA	chr15_26403598_26403895,chr15_26403895_26404180
CPHS001292742	predicted	chr15	26406327	26406827	FALSE	asymmetrically-positioned	Promoter｜Enhancer	chr15	26651474	26651474	chr15_26406463_26406600	NA	chr15_26406321_26406617
CPHS001292743	predicted	chr15	26409577	26410077	FALSE	weakly-positioned	NA	chr15	26654724	26654724	NA	NA	chr15_26409725_26410074
CPHS001292744	observed	chr15	26412897	26413439	FALSE	weakly-positioned	Promoter｜Enhancer	chr15	26658044	26658044	chr15_26413000_26413239	NA	chr15_26412942_26413281
CPHS001292745	observed	chr15	26420718	26421628	FALSE	weakly-positioned	Enhancer	chr15	26665865	26665865	chr15_26420763_26420821,chr15_26421119_26421360	chr15_26421037_26421437	chr15_26420602_26421548
CPHS001292746	predicted	chr15	26432379	26432879	FALSE	weakly-positioned	TSS	chr15	26677526	26677526	chr15_26432587_26432860	chr15_26432523_26432923	NA
CPHS001292747	observed	chr15	26433111	26433698	FALSE	weakly-positioned	TSS｜Enhancer	chr15	26678258	26678258	chr15_26433219_26433391,chr15_26433548_26433637	chr15_26433053_26433453	chr15_26433104_26433738
CPHS001292748	observed	chr15	26433698	26434243	FALSE	weakly-positioned	TSS｜Enhancer	chr15	26678845	26678845	chr15_26433780_26434020,chr15_26433920_26434100	chr15_26433828_26434228	chr15_26433738_26434164,chr15_26434164_26434647,chr15_26433104_26433738
CPHS001292749	predicted	chr15	26436244	26436744	FALSE	weakly-positioned	NA	chr15	26681391	26681391	NA	NA	chr15_26436290_26436660,chr15_26436692_26436891
CPHS001292750	observed	chr15	26436842	26437074	FALSE	well-positioned	NA	chr15	26681989	26681989	chr15_26436884_26436980	NA	chr15_26436899_26437134,chr15_26436692_26436891
CPHS001292751	observed	chr15	26437700	26438022	FALSE	asymmetrically-positioned	Enhancer	chr15	26682847	26682847	NA	NA	chr15_26437885_26438191,chr15_26437673_26437885
CPHS001292752	observed	chr15	26438213	26438714	FALSE	weakly-positioned	Enhancer	chr15	26683360	26683360	chr15_26438400_26438600,chr15_26438431_26438854	chr15_26438379_26438779	chr15_26438689_26439083,chr15_26438191_26438689
CPHS001292753	observed	chr15	26438714	26439082	FALSE	asymmetrically-positioned	Enhancer	chr15	26683861	26683861	chr15_26438740_26439000,chr15_26438431_26438854	chr15_26438379_26438779	chr15_26438689_26439083
CPHS001292754	observed	chr15	26439751	26440051	FALSE	asymmetrically-positioned	Enhancer	chr15	26684898	26684898	chr15_26439800_26440000	NA	NA
CPHS001292755	observed	chr15	26442823	26443909	FALSE	weakly-positioned	Enhancer	chr15	26687970	26687970	chr15_26443420_26443700	chr15_26443305_26443705	chr15_26443106_26443846,chr15_26442712_26443081
CPHS001292756	observed	chr15	26449192	26449776	FALSE	weakly-positioned	Promoter	chr15	26694339	26694339	chr15_26449360_26449580,chr15_26449700_26449880	NA	chr15_26449652_26450019,chr15_26449107_26449652
CPHS001292757	predicted	chr15	26451527	26452027	FALSE	asymmetrically-positioned	NA	chr15	26696674	26696674	chr15_26451740_26451920,chr15_26451960_26452320	NA	chr15_26451864_26452077
CPHS001292758	observed	chr15	26453492	26454507	FALSE	weakly-positioned	NA	chr15	26698639	26698639	chr15_26454019_26454200,chr15_26454140_26454407,chr15_26454280_26454480	chr15_26453932_26454332	chr15_26453513_26453774,chr15_26453774_26454542
CPHS001292759	predicted	chr15	26455008	26455508	FALSE	weakly-positioned	Promoter|Enhancer	chr15	26700155	26700155	NA	NA	chr15_26454842_26455100
CPHS001292760	observed	chr15	26455878	26456319	FALSE	weakly-positioned	Promoter	chr15	26701025	26701025	chr15_26455860_26456020	chr15_26455809_26456209	chr15_26456124_26456347,chr15_26455598_26456124
CPHS001292761	observed	chr15	26456798	26457228	FALSE	weakly-positioned	Promoter	chr15	26701945	26701945	chr15_26456636_26456860	chr15_26456583_26456983	chr15_26456803_26457108
CPHS001292762	predicted	chr15	26459229	26459729	FALSE	asymmetrically-positioned	NA	chr15	26704376	26704376	NA	NA	NA
CPHS001292763	observed	chr15	26460211	26460779	FALSE	weakly-positioned	Promoter｜Enhancer	chr15	26705358	26705358	NA	chr15_26460154_26460554	NA
CPHS001292764	observed	chr15	26461255	26462768	FALSE	weakly-positioned	NA	chr15	26706402	26706402	chr15_26461180_26461360	NA	chr15_26461648_26462236,chr15_26462353_26462531
CPHS001292765	predicted	chr15	26466019	26466519	FALSE	weakly-positioned	NA	chr15	26711166	26711166	NA	NA	chr15_26466088_26466440
CPHS001292766	observed	chr15	26470093	26470356	FALSE	well-positioned	Promoter｜Enhancer	chr15	26715240	26715240	NA	NA	chr15_26470107_26470480
CPHS001292767	observed	chr15	26470530	26470886	FALSE	weakly-positioned	Enhancer	chr15	26715677	26715677	chr15_26470643_26470760	chr15_26470551_26470951	NA
CPHS001292768	predicted	chr15	26470887	26471387	FALSE	weakly-positioned	Enhancer	chr15	26716034	26716034	chr15_26471205_26471334	chr15_26470551_26470951	NA
CPHS001292769	observed	chr15	26471723	26472632	FALSE	weakly-positioned	Enhancer	chr15	26716870	26716870	chr15_26471839_26472040,chr15_26471860_26472130,chr15_26472054_26472360,chr15_26472620_26472643	chr15_26472134_26472534,chr15_26472593_26472993,chr15_26471709_26472109	chr15_26471746_26472331
CPHS001292770	observed	chr15	26472632	26473131	FALSE	weakly-positioned	Enhancer	chr15	26717779	26717779	chr15_26472680_26472999,chr15_26472620_26472643	chr15_26472593_26472993	NA
CPHS001292771	predicted	chr15	26474132	26475132	FALSE	weakly-positioned	Promoter｜Enhancer	chr15	26719279	26719279	chr15_26474860_26475058,chr15_26474060_26474200	NA	chr15_26474145_26474489,chr15_26474489_26474761,chr15_26474761_26475280
CPHS001292772	observed	chr15	26475474	26475876	FALSE	weakly-positioned	CTCF｜TSS｜Enhancer	chr15	26720621	26720621	chr15_26475660_26475795,chr15_26475420_26475720	chr15_26475510_26475910	chr15_26475280_26475863
CPHS001292773	observed	chr15	26476275	26476484	FALSE	well-positioned	CTCF｜TSS｜Enhancer	chr15	26721422	26721422	NA	NA	chr15_26476291_26476526
CPHS001292774	observed	chr15	26476662	26476971	FALSE	well-positioned	TSS｜Enhancer	chr15	26721809	26721809	chr15_26476640_26477000	chr15_26476601_26477001	chr15_26476554_26476938
CPHS001292775	observed	chr15	26476971	26477507	FALSE	weakly-positioned	TSS｜Enhancer	chr15	26722118	26722118	chr15_26477120_26477378,chr15_26477320_26477540,chr15_26476640_26477000	chr15_26477048_26477448,chr15_26476601_26477001	chr15_26476988_26477622
CPHS001292776	observed	chr15	26490346	26490608	FALSE	well-positioned	Enhancer	chr15	26735493	26735493	chr15_26490359_26490540	chr15_26490265_26490665	chr15_26490262_26490506
CPHS001292777	observed	chr15	26500686	26501487	FALSE	weakly-positioned	NA	chr15	26745833	26745833	NA	NA	NA
CPHS001292778	observed	chr15	26501569	26501949	FALSE	asymmetrically-positioned	NA	chr15	26746716	26746716	NA	NA	NA
CPHS001292779	predicted	chr15	26501950	26502450	FALSE	asymmetrically-positioned	NA	chr15	26747097	26747097	NA	NA	NA
CPHS001292780	observed	chr15	26503896	26504572	FALSE	weakly-positioned	NA	chr15	26749043	26749043	chr15_26503940_26504320,chr15_26504139_26504320,chr15_26504252_26504371	chr15_26504020_26504420	chr15_26503677_26504505
CPHS001292781	predicted	chr15	26506573	26507073	FALSE	weakly-positioned	Enhancer	chr15	26751720	26751720	NA	NA	NA
CPHS001292782	observed	chr15	26507840	26508175	FALSE	asymmetrically-positioned	Enhancer	chr15	26752987	26752987	chr15_26507931_26507996,chr15_26508003_26508116	chr15_26507766_26508166	chr15_26507288_26507896
CPHS001292783	observed	chr15	26514017	26514269	FALSE	well-positioned	NA	chr15	26759164	26759164	chr15_26514242_26514340	NA	chr15_26514159_26514409
CPHS001292784	observed	chr15	26514788	26515834	FALSE	weakly-positioned	NA	chr15	26759935	26759935	chr15_26515420_26515600,chr15_26514681_26515000	NA	chr15_26515076_26515344,chr15_26514666_26515021
CPHS001292785	predicted	chr15	26515835	26515998	FALSE	well-positioned	NA	chr15	26760982	26760982	NA	NA	NA
CPHS001292786	observed	chr15	26515999	26517135	FALSE	weakly-positioned	Enhancer	chr15	26761146	26761146	chr15_26516257_26516432,chr15_26516503_26516820	NA	chr15_26516006_26516496,chr15_26516526_26517042
CPHS001292787	predicted	chr15	26517886	26518386	FALSE	weakly-positioned	Promoter｜Enhancer	chr15	26763033	26763033	chr15_26517900_26518009,chr15_26518080_26518300	NA	chr15_26517979_26518364,chr15_26517720_26517979
CPHS001292788	observed	chr15	26518943	26519229	FALSE	well-positioned	Promoter|Enhancer	chr15	26764090	26764090	NA	chr15_26518853_26519253	chr15_26518914_26519267
CPHS001292789	predicted	chr15	26519230	26519730	FALSE	weakly-positioned	Promoter|Enhancer	chr15	26764377	26764377	NA	chr15_26518853_26519253	chr15_26519668_26520061,chr15_26518914_26519267
CPHS001292790	observed	chr15	26520976	26521543	FALSE	asymmetrically-positioned	Promoter｜Enhancer	chr15	26766123	26766123	chr15_26521065_26521298,chr15_26521202_26521400,chr15_26521380_26521740	chr15_26521118_26521518	chr15_26521224_26521616
CPHS001292791	observed	chr15	26521543	26522487	FALSE	weakly-positioned	Promoter｜Enhancer	chr15	26766690	26766690	chr15_26521840_26522100,chr15_26521900_26522140,chr15_26522347_26522420,chr15_26521380_26521740	chr15_26521764_26522164	chr15_26521635_26522219,chr15_26521224_26521616
CPHS001292792	predicted	chr15	26522738	26523238	FALSE	asymmetrically-positioned	NA	chr15	26767885	26767885	NA	NA	chr15_26522700_26523098
CPHS001292793	observed	chr15	26525100	26525338	FALSE	well-positioned	NA	chr15	26770247	26770247	chr15_26525179_26525311	NA	chr15_26525052_26525715
CPHS001292794	observed	chr15	26531549	26531987	FALSE	weakly-positioned	NA	chr15	26776696	26776696	chr15_26531594_26531780	NA	NA
CPHS001292795	observed	chr15	26537718	26538091	FALSE	asymmetrically-positioned	Enhancer	chr15	26782865	26782865	chr15_26537767_26537960	chr15_26537650_26538050	chr15_26537621_26538034
CPHS001292796	predicted	chr15	26546842	26547592	FALSE	weakly-positioned	TES	chr15	26791989	26791989	chr15_26546940_26547080	chr15_26546844_26547244	chr15_26546989_26547226,chr15_26547319_26547770,chr15_26546592_26546930
CPHS001292797	observed	chr15	26548035	26548309	FALSE	well-positioned	TSS	chr15	26793182	26793182	NA	NA	chr15_26547813_26548415
CPHS001292798	predicted	chr15	26548560	26549060	FALSE	weakly-positioned	TSS	chr15	26793707	26793707	NA	NA	chr15_26548784_26549124
CPHS001292799	observed	chr15	26549231	26549813	FALSE	weakly-positioned	TSS	chr15	26794378	26794378	NA	NA	NA
CPHS001292800	observed	chr15	26550472	26550918	FALSE	weakly-positioned	TSS｜Enhancer	chr15	26795619	26795619	chr15_26550360_26550620	chr15_26550881_26551281	NA
CPHS001292801	observed	chr15	26550918	26551248	FALSE	well-positioned	TSS｜Enhancer	chr15	26796065	26796065	chr15_26551000_26551220	chr15_26550881_26551281	chr15_26550945_26551270
CPHS001292802	observed	chr15	26551248	26551920	FALSE	weakly-positioned	TSS｜Enhancer	chr15	26796395	26796395	chr15_26551634_26551820	chr15_26550881_26551281	chr15_26551385_26551782,chr15_26551789_26551928,chr15_26550945_26551270
CPHS001292803	predicted	chr15	26554171	26554921	FALSE	weakly-positioned	NA	chr15	26799318	26799318	chr15_26554261_26554338,chr15_26554500_26554780	NA	chr15_26554475_26554892
CPHS001292804	predicted	chr15	26556171	26556671	FALSE	weakly-positioned	Promoter|Enhancer	chr15	26801318	26801318	chr15_26556180_26556448,chr15_26556350_26556534	chr15_26556114_26556514	chr15_26555955_26556269
CPHS001292805	observed	chr15	26558184	26558449	FALSE	asymmetrically-positioned	Promoter|Enhancer	chr15	26803331	26803331	chr15_26558346_26558402,chr15_26558060_26558260	chr15_26557944_26558344	chr15_26557890_26558208
CPHS001292806	observed	chr15	26559677	26559932	FALSE	well-positioned	NA	chr15	26804824	26804824	chr15_26559680_26559920	NA	chr15_26559692_26560126
CPHS001292807	predicted	chr15	26560183	26560683	FALSE	weakly-positioned	Enhancer	chr15	26805330	26805330	chr15_26560299_26560500,chr15_26560583_26560680	NA	chr15_26560352_26560584
CPHS001292808	observed	chr15	26560738	26561920	FALSE	weakly-positioned	TES｜Enhancer	chr15	26805885	26805885	chr15_26561102_26561440,chr15_26561520_26561787,chr15_26561720_26561840	chr15_26561134_26561534,chr15_26561917_26562317	chr15_26560879_26561591,chr15_26561909_26562400
CPHS001292809	observed	chr15	26561920	26562340	FALSE	weakly-positioned	Enhancer	chr15	26807067	26807067	chr15_26562020_26562242	chr15_26561917_26562317	chr15_26561909_26562400
CPHS001292810	observed	chr15	26562340	26562833	FALSE	weakly-positioned	Enhancer	chr15	26807487	26807487	chr15_26562427_26562640,chr15_26562590_26562700	chr15_26562340_26562740	chr15_26562400_26562820,chr15_26561909_26562400
CPHS001292811	predicted	chr15	26563334	26563834	FALSE	weakly-positioned	Enhancer	chr15	26808481	26808481	chr15_26563519_26563820	chr15_26562959_26563359	chr15_26563379_26563907,chr15_26563142_26563379
CPHS001292812	observed	chr15	26564263	26564803	FALSE	weakly-positioned	Enhancer	chr15	26809410	26809410	chr15_26564440_26564680	NA	chr15_26564403_26564774
CPHS001292813	observed	chr15	26565227	26565930	FALSE	weakly-positioned	NA	chr15	26810374	26810374	chr15_26565660_26565899	NA	chr15_26565277_26565590,chr15_26564852_26565238
CPHS001292814	predicted	chr15	26567181	26567681	FALSE	weakly-positioned	TSS	chr15	26812328	26812328	chr15_26567280_26567540,chr15_26566974_26567221	NA	chr15_26567265_26567525,chr15_26566926_26567252
CPHS001292815	predicted	chr15	26568931	26569431	FALSE	weakly-positioned	TSS	chr15	26814078	26814078	chr15_26569184_26569300	chr15_26569027_26569427	chr15_26568892_26569125
CPHS001292816	predicted	chr15	26571181	26571681	FALSE	weakly-positioned	TSS	chr15	26816328	26816328	chr15_26571435_26571700	NA	NA
CPHS001292817	observed	chr15	26572177	26572765	FALSE	weakly-positioned	Promoter|Enhancer	chr15	26817324	26817324	chr15_26572360_26572419,chr15_26572540_26572738,chr15_26572676_26572980	chr15_26572523_26572923	chr15_26572193_26572422,chr15_26572497_26572972
CPHS001292818	observed	chr15	26572765	26573294	FALSE	weakly-positioned	Promoter|Enhancer	chr15	26817912	26817912	chr15_26572927_26573128,chr15_26573020_26573240,chr15_26572676_26572980	chr15_26572940_26573340,chr15_26572523_26572923	chr15_26572972_26573280,chr15_26572497_26572972
CPHS001292819	observed	chr15	26578656	26578833	FALSE	well-positioned	TSS	chr15	26823803	26823803	NA	NA	chr15_26578283_26578877
CPHS001292820	observed	chr15	26579082	26579381	FALSE	asymmetrically-positioned	TSS	chr15	26824229	26824229	NA	NA	chr15_26579025_26579487
CPHS001292821	observed	chr15	26580181	26580291	FALSE	well-positioned	TSS	chr15	26825328	26825328	NA	NA	chr15_26580197_26580619
CPHS001292822	observed	chr15	26580654	26581289	FALSE	weakly-positioned	TSS｜Enhancer	chr15	26825801	26825801	chr15_26580820_26581040,chr15_26581060_26581240	NA	chr15_26580721_26581576
CPHS001292823	observed	chr15	26581289	26581727	FALSE	weakly-positioned	TSS｜Enhancer	chr15	26826436	26826436	chr15_26581725_26581823	NA	chr15_26580721_26581576
CPHS001292824	observed	chr15	26582926	26583456	FALSE	weakly-positioned	TSS	chr15	26828073	26828073	chr15_26582929_26583149,chr15_26582960_26583460,chr15_26583346_26583560	chr15_26582855_26583255	chr15_26582773_26583200
CPHS001292825	predicted	chr15	26584457	26584957	FALSE	asymmetrically-positioned	TSS	chr15	26829604	26829604	NA	NA	NA
CPHS001292826	predicted	chr15	26585207	26585957	FALSE	weakly-positioned	TSS	chr15	26830354	26830354	chr15_26585748_26585920	NA	NA
CPHS001292827	predicted	chr15	26587207	26587707	FALSE	weakly-positioned	NA	chr15	26832354	26832354	chr15_26587624_26587791	NA	chr15_26587239_26587830
CPHS001292828	observed	chr15	26589250	26589558	FALSE	asymmetrically-positioned	NA	chr15	26834397	26834397	NA	chr15_26589147_26589547	chr15_26589241_26589700
CPHS001292829	observed	chr15	26590750	26591155	FALSE	weakly-positioned	Enhancer	chr15	26835897	26835897	chr15_26590779_26590940,chr15_26591080_26591340,chr15_26591100_26591173,chr15_26590691_26590868	chr15_26590666_26591066	chr15_26590775_26591084,chr15_26591084_26591404
CPHS001292830	observed	chr15	26591578	26591837	FALSE	well-positioned	Promoter｜Enhancer	chr15	26836725	26836725	chr15_26591620_26591820	NA	chr15_26591404_26591919
CPHS001292831	predicted	chr15	26591838	26592338	FALSE	weakly-positioned	Promoter｜Enhancer	chr15	26836985	26836985	NA	NA	chr15_26592021_26592396,chr15_26591404_26591919
CPHS001292832	observed	chr15	26594877	26595085	FALSE	well-positioned	Enhancer	chr15	26840024	26840024	chr15_26594736_26595206	NA	chr15_26595053_26595441
CPHS001292833	predicted	chr15	26595086	26595586	FALSE	weakly-positioned	Enhancer	chr15	26840233	26840233	chr15_26595200_26595360,chr15_26594736_26595206	NA	chr15_26595053_26595441
CPHS001292834	observed	chr15	26595930	26596153	FALSE	well-positioned	Enhancer	chr15	26841077	26841077	chr15_26595960_26596124	NA	chr15_26595884_26596250
CPHS001292835	predicted	chr15	26598654	26599654	FALSE	weakly-positioned	NA	chr15	26843801	26843801	NA	NA	chr15_26598720_26599188,chr15_26599193_26599505,chr15_26599505_26599711,chr15_26598551_26598720
CPHS001292836	predicted	chr15	26605904	26606404	FALSE	weakly-positioned	NA	chr15	26851051	26851051	NA	NA	NA
CPHS001292837	observed	chr15	26613889	26614138	FALSE	asymmetrically-positioned	Enhancer	chr15	26859036	26859036	NA	NA	chr15_26613857_26614323
CPHS001292838	observed	chr15	26614817	26616273	FALSE	weakly-positioned	TES｜Enhancer	chr15	26859964	26859964	chr15_26614820_26615080,chr15_26615500_26615720,chr15_26615760_26615980	chr15_26615181_26615581,chr15_26615676_26616076	chr15_26615155_26615285,chr15_26615350_26615787,chr15_26615787_26616395,chr15_26614612_26615155
CPHS001292839	observed	chr15	26620440	26621405	FALSE	weakly-positioned	TSS｜Enhancer	chr15	26865587	26865587	chr15_26620646_26620820,chr15_26620758_26620947,chr15_26620858_26621048	chr15_26620586_26620986	chr15_26620479_26620937,chr15_26620937_26621247,chr15_26620224_26620461
CPHS001292840	observed	chr15	26621649	26622065	FALSE	weakly-positioned	TSS｜Enhancer	chr15	26866796	26866796	chr15_26621919_26622110,chr15_26621620_26622040	NA	chr15_26621726_26622491,chr15_26621501_26621726
CPHS001292841	observed	chr15	26622978	26624257	FALSE	weakly-positioned	TSS｜Enhancer	chr15	26868125	26868125	chr15_26623180_26623400,chr15_26624160_26624540	NA	chr15_26623757_26624090,chr15_26624090_26624728,chr15_26622956_26623747
CPHS001292842	predicted	chr15	26624258	26624685	FALSE	weakly-positioned	Promoter｜Enhancer	chr15	26869405	26869405	chr15_26624160_26624540	NA	chr15_26624090_26624728
CPHS001292843	observed	chr15	26624686	26624877	FALSE	well-positioned	Enhancer	chr15	26869833	26869833	NA	NA	chr15_26624090_26624728
CPHS001292844	predicted	chr15	26624878	26625878	FALSE	weakly-positioned	Enhancer	chr15	26870025	26870025	chr15_26625694_26625850	NA	chr15_26624932_26625299
CPHS001292845	observed	chr15	26627856	26628611	FALSE	weakly-positioned	CTCF｜TSS｜Enhancer	chr15	26873003	26873003	chr15_26627887_26628080,chr15_26628255_26628448,chr15_26628340_26628600,chr15_26627647_26627880	chr15_26628130_26628530	chr15_26627914_26628584,chr15_26628584_26629200
CPHS001292846	observed	chr15	26628611	26630416	FALSE	weakly-positioned	CTCF｜TSS｜Enhancer	chr15	26873758	26873758	chr15_26628807_26628880,chr15_26629115_26629380,chr15_26629462_26629553,chr15_26629920_26630400	chr15_26629066_26629466	chr15_26629200_26629814,chr15_26629814_26630359,chr15_26628584_26629200
CPHS001292847	observed	chr15	26630945	26631233	FALSE	well-positioned	CTCF｜TSS｜Enhancer	chr15	26876092	26876092	chr15_26630976_26631160	NA	chr15_26631231_26631725,chr15_26630933_26631227
CPHS001292848	predicted	chr15	26631234	26631734	FALSE	weakly-positioned	CTCF｜Promoter｜Enhancer	chr15	26876381	26876381	chr15_26631240_26631640	NA	chr15_26631729_26632364,chr15_26631231_26631725
CPHS001292849	observed	chr15	26631931	26632428	FALSE	weakly-positioned	CTCF｜Promoter｜Enhancer	chr15	26877078	26877078	chr15_26632010_26632180,chr15_26631769_26631980	chr15_26631970_26632370	chr15_26631729_26632364
CPHS001292850	observed	chr15	26632467	26632884	FALSE	weakly-positioned	Promoter｜Enhancer	chr15	26877614	26877614	chr15_26632620_26632780	chr15_26632466_26632866	chr15_26632512_26632963
CPHS001292851	observed	chr15	26634261	26634759	FALSE	weakly-positioned	Enhancer	chr15	26879408	26879408	chr15_26634440_26634620,chr15_26634730_26634784,chr15_26633900_26634400	chr15_26634259_26634659	chr15_26634334_26634954,chr15_26634072_26634334
CPHS001292852	observed	chr15	26635072	26635542	FALSE	weakly-positioned	Enhancer	chr15	26880219	26880219	chr15_26635205_26635380	chr15_26635097_26635497	chr15_26635103_26635422
CPHS001292853	observed	chr15	26635542	26636206	FALSE	weakly-positioned	Enhancer	chr15	26880689	26880689	chr15_26635627_26635940	chr15_26636018_26636418	NA
CPHS001292854	observed	chr15	26638807	26639014	FALSE	well-positioned	Promoter|Enhancer	chr15	26883954	26883954	chr15_26638800_26639220	chr15_26638710_26639110	chr15_26638939_26639153,chr15_26638720_26638939
CPHS001292855	observed	chr15	26639988	26640560	FALSE	weakly-positioned	Enhancer	chr15	26885135	26885135	chr15_26640060_26640275	NA	chr15_26639935_26640281
CPHS001292856	observed	chr15	26641095	26641491	FALSE	asymmetrically-positioned	Promoter｜Enhancer	chr15	26886242	26886242	chr15_26641480_26641780,chr15_26641000_26641480	NA	NA
CPHS001292857	predicted	chr15	26641492	26641992	FALSE	asymmetrically-positioned	Enhancer	chr15	26886639	26886639	chr15_26641480_26641780	NA	NA
CPHS001292858	observed	chr15	26642448	26642709	FALSE	asymmetrically-positioned	Promoter	chr15	26887595	26887595	NA	NA	NA
CPHS001292859	observed	chr15	26642859	26643064	FALSE	well-positioned	Promoter|Enhancer	chr15	26888006	26888006	chr15_26642860_26643060,chr15_26642880_26643520	NA	chr15_26642820_26643088
CPHS001292860	observed	chr15	26643109	26643363	FALSE	well-positioned	Promoter|Enhancer	chr15	26888256	26888256	chr15_26642880_26643520	NA	chr15_26643111_26643590
CPHS001292861	predicted	chr15	26643364	26643864	FALSE	weakly-positioned	Enhancer	chr15	26888511	26888511	chr15_26643573_26643900,chr15_26642880_26643520	NA	chr15_26643111_26643590
CPHS001292862	observed	chr15	26644286	26644836	FALSE	weakly-positioned	Enhancer	chr15	26889433	26889433	chr15_26644291_26644427,chr15_26644400_26644740	NA	chr15_26644196_26644869
CPHS001292863	observed	chr15	26644955	26645891	FALSE	weakly-positioned	Enhancer	chr15	26890102	26890102	chr15_26645000_26645340,chr15_26645440_26645640,chr15_26645580_26645880	chr15_26644964_26645364,chr15_26645561_26645961	chr15_26645397_26645696
CPHS001292864	predicted	chr15	26646142	26646642	FALSE	weakly-positioned	Promoter|Enhancer	chr15	26891289	26891289	chr15_26646140_26646320	NA	NA
CPHS001292865	observed	chr15	26647527	26647806	FALSE	asymmetrically-positioned	Enhancer	chr15	26892674	26892674	chr15_26647600_26647832,chr15_26647480_26647700	chr15_26647426_26647826	chr15_26647364_26647971
CPHS001292866	observed	chr15	26648467	26648699	FALSE	well-positioned	Enhancer	chr15	26893614	26893614	NA	NA	chr15_26648509_26649134
CPHS001292867	predicted	chr15	26648700	26649200	FALSE	weakly-positioned	Enhancer	chr15	26893847	26893847	chr15_26648829_26648984	NA	chr15_26648509_26649134
CPHS001292868	observed	chr15	26650901	26651438	FALSE	weakly-positioned	Promoter	chr15	26896048	26896048	chr15_26651130_26651215	NA	chr15_26650803_26651370
CPHS001292869	predicted	chr15	26651439	26651691	FALSE	well-positioned	Promoter	chr15	26896586	26896586	NA	NA	NA
CPHS001292870	observed	chr15	26651692	26652452	FALSE	weakly-positioned	Promoter	chr15	26896839	26896839	chr15_26652000_26652180	NA	chr15_26651718_26652439
CPHS001292871	observed	chr15	26654562	26654785	FALSE	well-positioned	Promoter|Enhancer	chr15	26899709	26899709	NA	chr15_26654486_26654886	NA
CPHS001292872	observed	chr15	26655719	26656710	FALSE	weakly-positioned	Promoter|Enhancer	chr15	26900866	26900866	chr15_26656147_26656400	chr15_26656053_26656453	chr15_26656052_26656401
CPHS001292873	predicted	chr15	26657711	26658211	FALSE	weakly-positioned	NA	chr15	26902858	26902858	NA	NA	chr15_26657633_26658239
CPHS001292874	observed	chr15	26658270	26658852	FALSE	weakly-positioned	Promoter|Enhancer	chr15	26903417	26903417	chr15_26658405_26658840	NA	NA
CPHS001292875	predicted	chr15	26658853	26659353	FALSE	weakly-positioned	Enhancer	chr15	26904000	26904000	NA	NA	NA
CPHS001292876	predicted	chr15	26660353	26660853	FALSE	weakly-positioned	Enhancer	chr15	26905500	26905500	chr15_26660436_26660620,chr15_26660283_26660460	chr15_26660247_26660647	chr15_26660676_26660976,chr15_26660205_26660676
CPHS001292877	observed	chr15	26661506	26662202	FALSE	weakly-positioned	Promoter｜Enhancer	chr15	26906653	26906653	chr15_26661700_26661902,chr15_26661860_26662076,chr15_26661960_26662560,chr15_26661460_26661720	chr15_26661762_26662162	chr15_26661654_26662215,chr15_26661464_26661654
CPHS001292878	observed	chr15	26662282	26663155	FALSE	weakly-positioned	Promoter｜Enhancer	chr15	26907429	26907429	chr15_26662320_26662580,chr15_26662810_26662860,chr15_26661960_26662560	chr15_26662260_26662660	chr15_26662215_26662922
CPHS001292879	observed	chr15	26665969	26666335	FALSE	weakly-positioned	CTCF｜TSS｜Enhancer	chr15	26911116	26911116	chr15_26666080_26666260,chr15_26666300_26666779,chr15_26665956_26666100	chr15_26666280_26666680,chr15_26665877_26666277	chr15_26666233_26667108,chr15_26665865_26666233
CPHS001292880	observed	chr15	26666335	26667168	FALSE	weakly-positioned	CTCF｜TSS｜Enhancer	chr15	26911482	26911482	chr15_26666363_26666596,chr15_26666620_26666820,chr15_26666300_26666779	chr15_26666280_26666680	chr15_26667152_26667518,chr15_26666233_26667108
CPHS001292881	observed	chr15	26667168	26667546	FALSE	weakly-positioned	CTCF｜TSS｜Enhancer	chr15	26912315	26912315	chr15_26667351_26667520	chr15_26667210_26667610	chr15_26667152_26667518
CPHS001292882	observed	chr15	26667546	26668181	FALSE	asymmetrically-positioned	CTCF｜TSS｜Enhancer	chr15	26912693	26912693	chr15_26667700_26667900	chr15_26667613_26668013,chr15_26667210_26667610	chr15_26667609_26668006
CPHS001292883	predicted	chr15	26669182	26669682	FALSE	weakly-positioned	Promoter|Enhancer	chr15	26914329	26914329	NA	NA	NA
CPHS001292884	observed	chr15	26669913	26670628	FALSE	weakly-positioned	Enhancer	chr15	26915060	26915060	chr15_26669987_26670531,chr15_26670300_26670569	chr15_26670224_26670624	chr15_26669895_26670767
CPHS001292885	observed	chr15	26673499	26673994	FALSE	asymmetrically-positioned	Promoter｜Enhancer	chr15	26918646	26918646	chr15_26673548_26673740	NA	chr15_26673726_26674145
CPHS001292886	predicted	chr15	26674745	26675245	FALSE	weakly-positioned	Promoter｜Enhancer	chr15	26919892	26919892	chr15_26674971_26675192,chr15_26675220_26675502,chr15_26674580_26674780	chr15_26674483_26674883	chr15_26674934_26675325,chr15_26674388_26674912
CPHS001292887	observed	chr15	26675275	26675482	FALSE	well-positioned	Promoter｜Enhancer	chr15	26920422	26920422	chr15_26675220_26675502	NA	chr15_26675332_26675705,chr15_26674934_26675325
CPHS001292888	observed	chr15	26675883	26676577	FALSE	weakly-positioned	Enhancer	chr15	26921030	26921030	chr15_26676020_26676122,chr15_26676195_26676420	chr15_26676100_26676500	chr15_26676072_26676497
CPHS001292889	observed	chr15	26678096	26678630	FALSE	asymmetrically-positioned	CTCF｜Enhancer	chr15	26923243	26923243	chr15_26678296_26678480	chr15_26677866_26678266	chr15_26678254_26678619,chr15_26678619_26678795
CPHS001292890	predicted	chr15	26679881	26680381	FALSE	weakly-positioned	Enhancer	chr15	26925028	26925028	NA	NA	chr15_26679940_26680483
CPHS001292891	predicted	chr15	26680631	26681131	FALSE	weakly-positioned	Enhancer	chr15	26925778	26925778	chr15_26680854_26681022	chr15_26680741_26681141	chr15_26680797_26681034
CPHS001292892	observed	chr15	26681368	26681559	FALSE	well-positioned	Enhancer	chr15	26926515	26926515	NA	NA	NA
CPHS001292893	observed	chr15	26681665	26682038	FALSE	asymmetrically-positioned	Enhancer	chr15	26926812	26926812	chr15_26681720_26681980	chr15_26681669_26682069	chr15_26681973_26682477
CPHS001292894	observed	chr15	26682038	26682592	FALSE	weakly-positioned	Enhancer	chr15	26927185	26927185	chr15_26682100_26682298,chr15_26682400_26682840,chr15_26682420_26682507,chr15_26682499_26682540	chr15_26682086_26682486,chr15_26681669_26682069	chr15_26682477_26682702,chr15_26681973_26682477
CPHS001292895	observed	chr15	26682592	26683151	FALSE	asymmetrically-positioned	CTCF｜Enhancer	chr15	26927739	26927739	chr15_26682620_26682880,chr15_26682867_26683058,chr15_26682400_26682840	chr15_26682753_26683153	chr15_26682734_26683187,chr15_26682477_26682702
CPHS001292896	predicted	chr15	26683652	26684152	FALSE	weakly-positioned	Promoter|Enhancer	chr15	26928799	26928799	NA	NA	chr15_26684146_26684461
CPHS001292897	predicted	chr15	26684902	26685402	FALSE	weakly-positioned	Enhancer	chr15	26930049	26930049	chr15_26685128_26685194	NA	chr15_26684986_26685385
CPHS001292898	observed	chr15	26686598	26687210	FALSE	weakly-positioned	NA	chr15	26931745	26931745	chr15_26686660_26687040,chr15_26686440_26686840	chr15_26686608_26687008	chr15_26686631_26686825,chr15_26686827_26687192,chr15_26686225_26686631
CPHS001292899	observed	chr15	26687343	26687558	FALSE	well-positioned	NA	chr15	26932490	26932490	NA	NA	chr15_26687392_26687776
CPHS001292900	predicted	chr15	26689059	26689809	FALSE	weakly-positioned	Enhancer	chr15	26934206	26934206	chr15_26689440_26689779,chr15_26688760_26689080	NA	chr15_26689398_26689695,chr15_26689699_26689956,chr15_26689045_26689398
CPHS001292901	observed	chr15	26690568	26691312	FALSE	weakly-positioned	Promoter｜Enhancer	chr15	26935715	26935715	chr15_26690880_26691100	NA	chr15_26690725_26691188,chr15_26691199_26691784
CPHS001292902	observed	chr15	26691312	26691648	FALSE	well-positioned	Promoter｜Enhancer	chr15	26936459	26936459	chr15_26691360_26691560	NA	chr15_26691199_26691784
CPHS001292903	observed	chr15	26693024	26693650	FALSE	asymmetrically-positioned	Enhancer	chr15	26938171	26938171	chr15_26693240_26693400	chr15_26693238_26693638	chr15_26693211_26693527
CPHS001292904	predicted	chr15	26694401	26694901	FALSE	weakly-positioned	Promoter	chr15	26939548	26939548	NA	NA	chr15_26694575_26694752,chr15_26694213_26694482
CPHS001292905	observed	chr15	26697983	26698493	FALSE	weakly-positioned	Promoter｜Enhancer	chr15	26943130	26943130	chr15_26698020_26698240,chr15_26698360_26698447	chr15_26697871_26698271	chr15_26698445_26698971,chr15_26697857_26698443
CPHS001292906	observed	chr15	26698591	26698822	FALSE	well-positioned	Promoter	chr15	26943738	26943738	chr15_26698668_26698840	chr15_26698555_26698955	chr15_26698445_26698971
CPHS001292907	observed	chr15	26703725	26704494	FALSE	weakly-positioned	Promoter｜Enhancer	chr15	26948872	26948872	chr15_26704280_26704560	NA	chr15_26703843_26704292,chr15_26704292_26704748
CPHS001292908	observed	chr15	26704719	26704910	FALSE	well-positioned	Promoter｜Enhancer	chr15	26949866	26949866	NA	NA	chr15_26704774_26705211,chr15_26704292_26704748
CPHS001292909	predicted	chr15	26704911	26705411	FALSE	weakly-positioned	Promoter｜Enhancer	chr15	26950058	26950058	chr15_26705080_26705300	NA	chr15_26704774_26705211
CPHS001292910	observed	chr15	26706862	26707078	FALSE	well-positioned	Enhancer	chr15	26952009	26952009	NA	NA	chr15_26706872_26707283
CPHS001292911	predicted	chr15	26707079	26707829	FALSE	weakly-positioned	Enhancer	chr15	26952226	26952226	chr15_26707100_26707240	NA	chr15_26707449_26707762,chr15_26706872_26707283
CPHS001292912	observed	chr15	26708252	26708652	FALSE	weakly-positioned	NA	chr15	26953399	26953399	NA	NA	chr15_26708380_26708871
CPHS001292913	observed	chr15	26711496	26712184	FALSE	weakly-positioned	Promoter｜Enhancer	chr15	26956643	26956643	chr15_26711540_26711740,chr15_26711760_26711880,chr15_26711826_26711940,chr15_26711980_26712060	chr15_26711403_26711803	chr15_26711915_26712162,chr15_26711270_26711886
CPHS001292914	observed	chr15	26712360	26713976	FALSE	weakly-positioned	Enhancer	chr15	26957507	26957507	chr15_26712500_26712720,chr15_26712720_26712972,chr15_26713533_26713636,chr15_26713717_26713858,chr15_26713813_26713920,chr15_26712300_26712640	chr15_26712410_26712810,chr15_26712928_26713328,chr15_26713428_26713828	chr15_26712774_26713038,chr15_26713038_26713449,chr15_26713449_26714107,chr15_26712317_26712774
CPHS001292915	observed	chr15	26715978	26716288	FALSE	asymmetrically-positioned	TSS	chr15	26961125	26961125	chr15_26716000_26716220,chr15_26716180_26716372	chr15_26716097_26716497	chr15_26716030_26716299,chr15_26715777_26716030
CPHS001292916	observed	chr15	26716631	26717247	FALSE	weakly-positioned	TSS	chr15	26961778	26961778	NA	NA	chr15_26716785_26717091,chr15_26716374_26716721
CPHS001292917	observed	chr15	26719141	26719394	FALSE	well-positioned	Promoter｜Enhancer	chr15	26964288	26964288	chr15_26718907_26719160	chr15_26719072_26719472	chr15_26718636_26719419
CPHS001292918	observed	chr15	26720064	26721966	FALSE	weakly-positioned	Promoter｜Enhancer	chr15	26965211	26965211	chr15_26720375_26720529,chr15_26720620_26720822,chr15_26721040_26721120,chr15_26721300_26721520,chr15_26721599_26721653,chr15_26721680_26721900,chr15_26719940_26720200	chr15_26720086_26720486	chr15_26720274_26720819,chr15_26720819_26721653,chr15_26721653_26722015,chr15_26719770_26720118
CPHS001292919	observed	chr15	26722629	26723126	FALSE	weakly-positioned	Promoter｜Enhancer	chr15	26967776	26967776	chr15_26722739_26722920,chr15_26722780_26723100	chr15_26722636_26723036	chr15_26722485_26723244
CPHS001292920	observed	chr15	26723982	26724249	FALSE	asymmetrically-positioned	Enhancer	chr15	26969129	26969129	chr15_26723860_26724156	chr15_26723909_26724309	chr15_26724181_26724750,chr15_26723752_26724054
CPHS001292921	predicted	chr15	26724250	26724750	FALSE	weakly-positioned	Enhancer	chr15	26969397	26969397	chr15_26724480_26724720	chr15_26724562_26724962,chr15_26723909_26724309	chr15_26724181_26724750
CPHS001292922	predicted	chr15	26725750	26726250	FALSE	weakly-positioned	Promoter|Enhancer	chr15	26970897	26970897	chr15_26725899_26726051	NA	chr15_26725829_26726238,chr15_26726238_26726573
CPHS001292923	predicted	chr15	26728000	26728750	FALSE	weakly-positioned	Promoter|Enhancer	chr15	26973147	26973147	NA	NA	chr15_26728228_26728486
CPHS001292924	observed	chr15	26729119	26730091	FALSE	weakly-positioned	Enhancer	chr15	26974266	26974266	chr15_26729182_26729324	NA	chr15_26729552_26730104,chr15_26729098_26729428
CPHS001292925	observed	chr15	26730091	26730648	FALSE	weakly-positioned	Enhancer	chr15	26975238	26975238	chr15_26730139_26730160	chr15_26730591_26730991	chr15_26730230_26730655,chr15_26729552_26730104
CPHS001292926	observed	chr15	26736454	26737533	FALSE	asymmetrically-positioned	Promoter｜Enhancer	chr15	26981601	26981601	chr15_26736576_26736820,chr15_26736940_26737140	chr15_26736665_26737065	chr15_26736803_26737210,chr15_26737210_26737421,chr15_26737421_26737982,chr15_26736202_26736803
CPHS001292927	predicted	chr15	26737534	26738034	FALSE	asymmetrically-positioned	Promoter	chr15	26982681	26982681	NA	NA	chr15_26737421_26737982
CPHS001292928	observed	chr15	26738162	26738373	FALSE	well-positioned	Promoter｜Enhancer	chr15	26983309	26983309	NA	NA	chr15_26738371_26738863
CPHS001292929	observed	chr15	26738567	26739676	FALSE	weakly-positioned	Promoter｜Enhancer	chr15	26983714	26983714	chr15_26738636_26738688,chr15_26739009_26739117,chr15_26739361_26739518,chr15_26738407_26738676	chr15_26738973_26739373	chr15_26738863_26739328,chr15_26739330_26739656,chr15_26739656_26740346,chr15_26738371_26738863
CPHS001292930	observed	chr15	26740088	26740893	FALSE	weakly-positioned	Promoter｜Enhancer	chr15	26985235	26985235	chr15_26739900_26740120	chr15_26740637_26741037,chr15_26739854_26740254	chr15_26740346_26740835,chr15_26739656_26740346
CPHS001292931	predicted	chr15	26743644	26744144	FALSE	weakly-positioned	Promoter|Enhancer	chr15	26988791	26988791	chr15_26743727_26743888,chr15_26744040_26744218	NA	NA
CPHS001292932	observed	chr15	26744908	26745259	FALSE	asymmetrically-positioned	NA	chr15	26990055	26990055	chr15_26745001_26745160	NA	chr15_26744919_26745231
CPHS001292933	observed	chr15	26749488	26749960	FALSE	weakly-positioned	Promoter｜Enhancer	chr15	26994635	26994635	chr15_26749540_26749720	NA	chr15_26749464_26749820
CPHS001292934	observed	chr15	26753142	26753332	FALSE	well-positioned	CTCF	chr15	26998289	26998289	NA	NA	chr15_26752856_26753379
CPHS001292935	observed	chr15	26757209	26757595	FALSE	weakly-positioned	Promoter｜Enhancer	chr15	27002356	27002356	chr15_26757260_26757460	chr15_26757162_26757562	chr15_26757207_26757503
CPHS001292936	observed	chr15	26757612	26758385	FALSE	weakly-positioned	Promoter｜Enhancer	chr15	27002759	27002759	chr15_26758180_26758574	chr15_26758051_26758451	chr15_26757651_26758084,chr15_26758084_26759064
CPHS001292937	observed	chr15	26758385	26758881	FALSE	asymmetrically-positioned	Promoter｜Enhancer	chr15	27003532	27003532	chr15_26758180_26758574	chr15_26758051_26758451	chr15_26758084_26759064
CPHS001292938	observed	chr15	26759333	26760390	FALSE	weakly-positioned	Promoter｜Enhancer	chr15	27004480	27004480	chr15_26759580_26759720,chr15_26760100_26760320	NA	chr15_26759540_26759773,chr15_26759863_26760513
CPHS001292939	observed	chr15	26761576	26762017	FALSE	weakly-positioned	Promoter｜Enhancer	chr15	27006723	27006723	chr15_26761646_26761807,chr15_26761880_26762015	NA	chr15_26761554_26761997
CPHS001292940	observed	chr15	26762673	26763190	FALSE	weakly-positioned	Promoter｜Enhancer	chr15	27007820	27007820	chr15_26762810_26762877,chr15_26762880_26763113	NA	chr15_26762994_26763354
CPHS001292941	observed	chr15	26766303	26766615	FALSE	well-positioned	TSS｜Enhancer	chr15	27011450	27011450	chr15_26766340_26766520	NA	chr15_26766221_26766689
CPHS001292942	observed	chr15	26766792	26767785	FALSE	weakly-positioned	TSS｜Enhancer	chr15	27011939	27011939	chr15_26767180_26767398,chr15_26767380_26767508,chr15_26767411_26767660,chr15_26766673_26766980	chr15_26767085_26767485	chr15_26766909_26767786
CPHS001292943	observed	chr15	26771535	26772703	FALSE	weakly-positioned	TSS｜Enhancer	chr15	27016682	27016682	chr15_26771740_26771940,chr15_26771953_26772152,chr15_26772247_26772522,chr15_26772596_26772870,chr15_26771320_26771700	chr15_26771616_26772016,chr15_26772383_26772783	chr15_26772069_26772595,chr15_26772595_26772764,chr15_26771506_26772069
CPHS001292944	observed	chr15	26772703	26774283	FALSE	weakly-positioned	TSS｜Enhancer	chr15	27017850	27017850	chr15_26772820_26773040,chr15_26773060_26773260,chr15_26773220_26773800,chr15_26773296_26773499,chr15_26773600_26773840,chr15_26773825_26773921,chr15_26774004_26774220,chr15_26772596_26772870	chr15_26772967_26773367,chr15_26773409_26773809,chr15_26772383_26772783	chr15_26772764_26773498,chr15_26773498_26773905,chr15_26773905_26774442,chr15_26772595_26772764
CPHS001292945	predicted	chr15	26774784	26775284	FALSE	weakly-positioned	TSS	chr15	27019931	27019931	chr15_26774940_26775020	NA	chr15_26775074_26775481,chr15_26774711_26775074
CPHS001292946	predicted	chr15	26779284	26779784	FALSE	weakly-positioned	Promoter|Enhancer	chr15	27024431	27024431	NA	NA	chr15_26779294_26780031
CPHS001292947	predicted	chr15	26781034	26781534	FALSE	weakly-positioned	NA	chr15	27026181	27026181	NA	NA	NA
CPHS001292948	observed	chr15	26781599	26781713	FALSE	well-positioned	NA	chr15	27026746	27026746	NA	NA	NA
CPHS001292949	observed	chr15	26781737	26782340	FALSE	weakly-positioned	NA	chr15	27026884	27026884	NA	NA	chr15_26782338_26782965,chr15_26781715_26782124
CPHS001292950	observed	chr15	26782340	26782928	FALSE	weakly-positioned	Enhancer	chr15	27027487	27027487	NA	chr15_26782475_26782875	chr15_26782338_26782965
CPHS001292951	predicted	chr15	26787429	26787929	FALSE	weakly-positioned	Promoter|Enhancer	chr15	27032576	27032576	chr15_26787860_26788240	NA	chr15_26787629_26787846,chr15_26787275_26787629
CPHS001292952	observed	chr15	26790237	26790483	FALSE	well-positioned	TSS	chr15	27035384	27035384	chr15_26790260_26790480	NA	chr15_26790000_26790555
CPHS001292953	observed	chr15	26790622	26790919	FALSE	asymmetrically-positioned	TSS	chr15	27035769	27035769	chr15_26790720_26790900	NA	NA
CPHS001292954	observed	chr15	26793992	26794405	FALSE	weakly-positioned	NA	chr15	27039139	27039139	chr15_26794081_26794172	NA	chr15_26793925_26794444
CPHS001292955	observed	chr15	26804310	26804760	FALSE	asymmetrically-positioned	Enhancer	chr15	27049457	27049457	chr15_26804322_26804460,chr15_26804400_26804540,chr15_26804499_26804685	NA	chr15_26804387_26804798,chr15_26804042_26804387
CPHS001292956	observed	chr15	26805368	26805911	FALSE	weakly-positioned	Enhancer	chr15	27050515	27050515	chr15_26805550_26805780,chr15_26805909_26805997	NA	chr15_26805338_26805755
CPHS001292957	observed	chr15	26806022	26806608	FALSE	asymmetrically-positioned	Enhancer	chr15	27051169	27051169	chr15_26806240_26806442,chr15_26806600_26806920	chr15_26806183_26806583	chr15_26806073_26806616
CPHS001292958	observed	chr15	26806608	26807218	FALSE	weakly-positioned	Enhancer	chr15	27051755	27051755	chr15_26806619_26806688,chr15_26807000_26807162,chr15_26806600_26806920	NA	chr15_26806619_26807077,chr15_26806073_26806616
CPHS001292959	observed	chr15	26807218	26807994	FALSE	asymmetrically-positioned	Promoter｜Enhancer	chr15	27052365	27052365	chr15_26807420_26807471,chr15_26807680_26807940,chr15_26807709_26808320	chr15_26807497_26807897	chr15_26807521_26808107
CPHS001292960	observed	chr15	26807994	26808653	FALSE	weakly-positioned	CTCF｜Promoter｜Enhancer	chr15	27053141	27053141	chr15_26808120_26808308,chr15_26808380_26808580,chr15_26807709_26808320	chr15_26808001_26808401,chr15_26808466_26808866	chr15_26808107_26808386,chr15_26808386_26808844,chr15_26807521_26808107
CPHS001292961	predicted	chr15	26810654	26811154	FALSE	weakly-positioned	NA	chr15	27055801	27055801	NA	NA	NA
CPHS001292962	predicted	chr15	26826904	26827404	FALSE	weakly-positioned	NA	chr15	27072051	27072051	NA	NA	chr15_26827225_26827554
CPHS001292963	predicted	chr15	26830404	26830904	FALSE	weakly-positioned	Promoter	chr15	27075551	27075551	chr15_26830440_26830617	NA	NA
CPHS001292964	observed	chr15	26831111	26832401	FALSE	weakly-positioned	Promoter	chr15	27076258	27076258	chr15_26831420_26831600,chr15_26831722_26831815,chr15_26832103_26832260	chr15_26831292_26831692,chr15_26831918_26832318	chr15_26831874_26832368,chr15_26832385_26832791
CPHS001292965	observed	chr15	26838469	26839388	FALSE	weakly-positioned	CTCF｜Promoter	chr15	27083616	27083616	chr15_26838560_26838720,chr15_26838860_26839040	chr15_26838784_26839184	chr15_26838694_26839555,chr15_26838407_26838694
CPHS001292966	observed	chr15	26841594	26842278	FALSE	weakly-positioned	Promoter｜Enhancer	chr15	27086741	27086741	chr15_26841620_26841860,chr15_26842000_26842280	chr15_26841554_26841954	chr15_26841942_26842323,chr15_26841252_26841942
CPHS001292967	observed	chr15	26842428	26842659	FALSE	well-positioned	Promoter｜Enhancer	chr15	27087575	27087575	chr15_26842460_26842640	NA	chr15_26842323_26842903
CPHS001292968	predicted	chr15	26842660	26843160	FALSE	weakly-positioned	Promoter｜Enhancer	chr15	27087807	27087807	chr15_26843082_26843250	NA	chr15_26842931_26843245,chr15_26842323_26842903
CPHS001292969	predicted	chr15	26845410	26845910	FALSE	weakly-positioned	NA	chr15	27090557	27090557	NA	NA	chr15_26845648_26846180
CPHS001292970	observed	chr15	26848565	26848883	FALSE	well-positioned	NA	chr15	27093712	27093712	chr15_26848587_26848772	chr15_26848514_26848914	chr15_26848475_26848982
CPHS001292971	predicted	chr15	26850134	26850634	FALSE	weakly-positioned	Promoter	chr15	27095281	27095281	chr15_26850136_26850500	chr15_26850185_26850585	NA
CPHS001292972	predicted	chr15	26854384	26854884	FALSE	weakly-positioned	NA	chr15	27099531	27099531	NA	NA	chr15_26854440_26854844
CPHS001292973	observed	chr15	26864449	26865253	FALSE	weakly-positioned	CTCF｜TSS｜Enhancer	chr15	27109596	27109596	chr15_26864744_26864820,chr15_26864800_26864980,chr15_26865074_26865235,chr15_26865080_26865180,chr15_26864400_26864462	chr15_26864677_26865077	chr15_26864431_26865248
CPHS001292974	observed	chr15	26866221	26868398	FALSE	weakly-positioned	TSS｜Enhancer	chr15	27111368	27111368	chr15_26866305_26866507,chr15_26866600_26866800,chr15_26866840_26866960,chr15_26866937_26867140,chr15_26867231_26867420,chr15_26867365_26867700,chr15_26867741_26867963,chr15_26868049_26868171,chr15_26868220_26868360,chr15_26868387_26868680	chr15_26866854_26867254,chr15_26867309_26867709,chr15_26867946_26868346,chr15_26866208_26866608	chr15_26866516_26867247,chr15_26867247_26867690,chr15_26867690_26867990,chr15_26867990_26868341,chr15_26868341_26868670,chr15_26866145_26866516
CPHS001292975	observed	chr15	26869365	26869614	FALSE	well-positioned	TSS｜Enhancer	chr15	27114512	27114512	chr15_26869460_26869550	NA	chr15_26869582_26869960,chr15_26869223_26869551
CPHS001292976	predicted	chr15	26870865	26871365	FALSE	weakly-positioned	Enhancer	chr15	27116012	27116012	NA	NA	chr15_26870198_26870921
CPHS001292977	observed	chr15	26872273	26872522	FALSE	well-positioned	Enhancer	chr15	27117420	27117420	chr15_26872312_26872487	NA	NA
CPHS001292978	observed	chr15	26873528	26874336	FALSE	weakly-positioned	Enhancer	chr15	27118675	27118675	chr15_26873640_26873940,chr15_26873980_26874141	chr15_26873845_26874245	chr15_26873704_26873864,chr15_26873883_26874429,chr15_26873278_26873656
CPHS001292979	observed	chr15	26874866	26875850	FALSE	weakly-positioned	Enhancer	chr15	27120013	27120013	chr15_26875535_26875780	chr15_26875356_26875756	chr15_26875182_26875527,chr15_26875527_26875890,chr15_26874792_26875144
CPHS001292980	observed	chr15	26875950	26877209	FALSE	weakly-positioned	NA	chr15	27121097	27121097	chr15_26876340_26876540	NA	chr15_26876291_26876562,chr15_26876698_26876985,chr15_26876985_26877231,chr15_26875901_26876243
CPHS001292981	observed	chr15	26877443	26877652	FALSE	well-positioned	NA	chr15	27122590	27122590	NA	NA	NA
CPHS001292982	observed	chr15	26877864	26878136	FALSE	asymmetrically-positioned	NA	chr15	27123011	27123011	chr15_26877947_26878160	NA	chr15_26877890_26878288
CPHS001292983	observed	chr15	26878275	26878687	FALSE	weakly-positioned	TSS	chr15	27123422	27123422	chr15_26878285_26878459,chr15_26878227_26878344	NA	chr15_26877890_26878288
CPHS001292984	observed	chr15	26879348	26880056	FALSE	weakly-positioned	TSS｜Enhancer	chr15	27124495	27124495	chr15_26879694_26879980	NA	chr15_26879554_26880158
CPHS001292985	predicted	chr15	26880307	26881057	FALSE	weakly-positioned	TSS｜Enhancer	chr15	27125454	27125454	chr15_26881000_26881041	chr15_26880832_26881232	chr15_26880233_26880563
CPHS001292986	observed	chr15	26882036	26882504	FALSE	weakly-positioned	TSS｜Enhancer	chr15	27127183	27127183	chr15_26882220_26882440	chr15_26882106_26882506	chr15_26882073_26882549
CPHS001292987	observed	chr15	26882769	26883396	FALSE	weakly-positioned	Promoter	chr15	27127916	27127916	NA	NA	chr15_26882778_26883054,chr15_26883054_26883327,chr15_26883327_26883994
CPHS001292988	observed	chr15	26883396	26883872	FALSE	weakly-positioned	Promoter	chr15	27128543	27128543	NA	NA	chr15_26883327_26883994
CPHS001292989	predicted	chr15	26885623	26886123	FALSE	asymmetrically-positioned	Enhancer	chr15	27130770	27130770	NA	NA	chr15_26885611_26885990
CPHS001292990	observed	chr15	26886550	26886736	FALSE	well-positioned	Enhancer	chr15	27131697	27131697	chr15_26886640_26886900,chr15_26886380_26886620	chr15_26886515_26886915	NA
CPHS001292991	observed	chr15	26888230	26889292	FALSE	weakly-positioned	CTCF｜Promoter｜Enhancer	chr15	27133377	27133377	chr15_26888603_26888800,chr15_26888860_26889060,chr15_26889146_26889329,chr15_26888069_26888240	chr15_26888773_26889173,chr15_26889281_26889681,chr15_26887880_26888280	chr15_26888280_26888600,chr15_26888630_26889257,chr15_26889257_26889858,chr15_26888175_26888280
CPHS001292992	observed	chr15	26889292	26889635	FALSE	well-positioned	CTCF｜Promoter｜Enhancer	chr15	27134439	27134439	chr15_26889439_26889600,chr15_26889146_26889329	chr15_26889281_26889681	chr15_26889257_26889858
CPHS001292993	predicted	chr15	26890136	26890886	FALSE	weakly-positioned	CTCF｜Enhancer	chr15	27135283	27135283	chr15_26890380_26890574	NA	chr15_26890352_26890927
CPHS001292994	observed	chr15	26891095	26892539	FALSE	weakly-positioned	CTCF｜Promoter｜Enhancer	chr15	27136242	27136242	chr15_26891180_26891295,chr15_26891476_26891653,chr15_26891680_26891878,chr15_26891880_26892107,chr15_26892005_26892178,chr15_26892260_26892440,chr15_26892425_26892492,chr15_26892486_26892543	chr15_26891372_26891772,chr15_26892112_26892512	chr15_26891254_26892143,chr15_26892143_26892602,chr15_26890983_26891254
CPHS001292995	observed	chr15	26892781	26893228	FALSE	weakly-positioned	Promoter｜Enhancer	chr15	27137928	27137928	chr15_26892813_26892863,chr15_26892642_26892803	NA	chr15_26892700_26893456
CPHS001292996	observed	chr15	26893228	26894510	FALSE	weakly-positioned	Promoter	chr15	27138375	27138375	chr15_26893491_26893650,chr15_26893877_26894117,chr15_26894300_26894431,chr15_26894383_26894440	NA	chr15_26893456_26893996,chr15_26893996_26894224,chr15_26894224_26894612,chr15_26892700_26893456
CPHS001292997	predicted	chr15	26895011	26895511	FALSE	weakly-positioned	Promoter	chr15	27140158	27140158	NA	NA	NA
CPHS001292998	predicted	chr15	26897761	26898261	FALSE	weakly-positioned	NA	chr15	27142908	27142908	NA	NA	chr15_26898122_26898649
CPHS001292999	predicted	chr15	26898511	26899011	FALSE	weakly-positioned	NA	chr15	27143658	27143658	NA	NA	chr15_26898122_26898649
CPHS001293000	observed	chr15	26900875	26901412	FALSE	weakly-positioned	Enhancer	chr15	27146022	27146022	chr15_26901140_26901380,chr15_26900780_26901340	chr15_26901066_26901466,chr15_26900580_26900980	chr15_26900745_26901720
CPHS001293001	predicted	chr15	26903413	26903913	FALSE	weakly-positioned	NA	chr15	27148560	27148560	NA	NA	NA
CPHS001293002	predicted	chr15	26907163	26907663	FALSE	weakly-positioned	Enhancer	chr15	27152310	27152310	NA	chr15_26907379_26907779	chr15_26907341_26907693,chr15_26906600_26907165
CPHS001293003	predicted	chr15	26908163	26908663	FALSE	weakly-positioned	Promoter|Enhancer	chr15	27153310	27153310	NA	NA	chr15_26908193_26908698
CPHS001293004	observed	chr15	26909429	26909695	FALSE	well-positioned	Promoter|Enhancer	chr15	27154576	27154576	chr15_26909487_26909628	NA	NA
CPHS001293005	observed	chr15	26910821	26911037	FALSE	well-positioned	Enhancer	chr15	27155968	27155968	chr15_26910839_26910996	chr15_26910705_26911105	chr15_26910742_26911076
CPHS001293006	observed	chr15	26911621	26911747	FALSE	well-positioned	Promoter|Enhancer	chr15	27156768	27156768	NA	NA	chr15_26911669_26911838,chr15_26911169_26911663
CPHS001293007	observed	chr15	26911786	26912207	FALSE	weakly-positioned	Promoter|Enhancer	chr15	27156933	27156933	NA	NA	chr15_26911840_26912438,chr15_26911669_26911838
CPHS001293008	predicted	chr15	26912958	26913458	FALSE	weakly-positioned	NA	chr15	27158105	27158105	NA	chr15_26913014_26913414	NA
CPHS001293009	observed	chr15	26913715	26914104	FALSE	asymmetrically-positioned	NA	chr15	27158862	27158862	chr15_26913802_26913916	chr15_26913616_26914016	chr15_26913729_26913992,chr15_26913992_26914241
CPHS001293010	predicted	chr15	26923855	26924605	FALSE	weakly-positioned	NA	chr15	27169002	27169002	chr15_26924323_26924540	NA	chr15_26924109_26924447,chr15_26924447_26924911
CPHS001293011	predicted	chr15	26927355	26927855	FALSE	weakly-positioned	Enhancer	chr15	27172502	27172502	chr15_26927680_26927901	chr15_26927599_26927999	NA
CPHS001293012	predicted	chr15	26928105	26928605	FALSE	asymmetrically-positioned	Enhancer	chr15	27173252	27173252	chr15_26928112_26928340,chr15_26928500_26928720,chr15_26928100_26928600	chr15_26928422_26928822	chr15_26928150_26928375,chr15_26927928_26928150
CPHS001293013	observed	chr15	26929327	26929959	FALSE	weakly-positioned	NA	chr15	27174474	27174474	chr15_26929761_26929890	NA	chr15_26929287_26929948
CPHS001293014	observed	chr15	26934685	26935290	FALSE	weakly-positioned	NA	chr15	27179832	27179832	chr15_26935000_26935200	NA	chr15_26934725_26934992,chr15_26934992_26935281
CPHS001293015	observed	chr15	26935355	26935853	FALSE	weakly-positioned	Promoter	chr15	27180502	27180502	NA	NA	chr15_26935354_26935825
CPHS001293016	predicted	chr15	26936604	26937104	FALSE	weakly-positioned	NA	chr15	27181751	27181751	NA	NA	chr15_26936590_26936970
CPHS001293017	observed	chr15	26937203	26938284	FALSE	weakly-positioned	TSS	chr15	27182350	27182350	chr15_26937841_26938000,chr15_26938060_26938260	chr15_26937303_26937703,chr15_26937949_26938349	chr15_26937622_26938052,chr15_26938068_26938426,chr15_26937131_26937622
CPHS001293018	observed	chr15	26939214	26939442	FALSE	well-positioned	TSS	chr15	27184361	27184361	NA	chr15_26939427_26939827	chr15_26939230_26939844
CPHS001293019	predicted	chr15	26940943	26941443	FALSE	asymmetrically-positioned	TSS	chr15	27186090	27186090	chr15_26940948_26941158,chr15_26940760_26940980	NA	chr15_26941030_26941247,chr15_26941345_26941878,chr15_26940841_26941030
CPHS001293020	observed	chr15	26941505	26942083	FALSE	asymmetrically-positioned	TSS	chr15	27186652	27186652	chr15_26941580_26941760,chr15_26941715_26941898	chr15_26941562_26941962	chr15_26941900_26942197,chr15_26941345_26941878
CPHS001293021	predicted	chr15	26942334	26942834	FALSE	weakly-positioned	Promoter	chr15	27187481	27187481	chr15_26942565_26942733	NA	chr15_26942276_26942681
CPHS001293022	observed	chr15	26943504	26945388	FALSE	asymmetrically-positioned	NA	chr15	27188651	27188651	chr15_26943597_26943800,chr15_26943900_26944133,chr15_26944220_26944300,chr15_26944280_26944340,chr15_26944347_26944560,chr15_26944560_26944795,chr15_26944973_26945260,chr15_26945160_26945320	chr15_26943899_26944299,chr15_26943107_26943507	chr15_26943687_26944317,chr15_26944317_26944746,chr15_26944746_26945042,chr15_26945042_26945361
CPHS001293023	observed	chr15	26945388	26946156	FALSE	weakly-positioned	NA	chr15	27190535	27190535	chr15_26945680_26945900	chr15_26945467_26945867	chr15_26945424_26946155
CPHS001293024	predicted	chr15	26948657	26949157	FALSE	asymmetrically-positioned	TES	chr15	27193804	27193804	chr15_26948960_26949060	NA	chr15_26949023_26949446
CPHS001293025	predicted	chr15	26951157	26951657	FALSE	weakly-positioned	Enhancer	chr15	27196304	27196304	NA	chr15_26951265_26951665	NA
CPHS001293026	predicted	chr15	26953657	26954157	FALSE	weakly-positioned	NA	chr15	27198804	27198804	NA	NA	chr15_26954127_26954386
CPHS001293027	predicted	chr15	26965407	26965907	FALSE	weakly-positioned	NA	chr15	27210554	27210554	NA	NA	NA
CPHS001293028	predicted	chr15	26966907	26967407	FALSE	weakly-positioned	Promoter｜Enhancer	chr15	27212054	27212054	chr15_26967320_26967482	chr15_26967169_26967569	chr15_26967068_26967477
CPHS001293029	observed	chr15	26967715	26968464	FALSE	weakly-positioned	Promoter｜Enhancer	chr15	27212862	27212862	chr15_26967716_26967916,chr15_26967860_26968120,chr15_26968040_26968260,chr15_26967544_26967745	chr15_26967957_26968357	chr15_26967477_26968316
CPHS001293030	observed	chr15	26970603	26971831	FALSE	asymmetrically-positioned	CTCF｜TSS｜Enhancer	chr15	27215750	27215750	chr15_26970681_26970824,chr15_26970960_26971148,chr15_26971302_26971520,chr15_26971480_26971747,chr15_26971740_26971828	chr15_26971199_26971599	chr15_26970625_26971373,chr15_26971373_26972055,chr15_26970313_26970625
CPHS001293031	observed	chr15	26972560	26972982	FALSE	weakly-positioned	TSS｜Enhancer	chr15	27217707	27217707	chr15_26972794_26972972,chr15_26972160_26972820	NA	chr15_26972608_26973062,chr15_26972361_26972608
CPHS001293032	predicted	chr15	26973233	26973733	FALSE	weakly-positioned	TSS	chr15	27218380	27218380	chr15_26973620_26973797,chr15_26973120_26973329	NA	chr15_26973497_26973832
CPHS001293033	observed	chr15	26974033	26974735	FALSE	weakly-positioned	CTCF｜Promoter｜Enhancer	chr15	27219180	27219180	chr15_26974164_26974256,chr15_26974235_26974386,chr15_26974480_26974675,chr15_26973980_26974060	chr15_26974157_26974557	chr15_26974053_26974518,chr15_26974518_26974732
CPHS001293034	observed	chr15	26976093	26976749	FALSE	weakly-positioned	NA	chr15	27221240	27221240	NA	NA	chr15_26976297_26976808,chr15_26975779_26976264
CPHS001293035	predicted	chr15	26981250	26982000	FALSE	weakly-positioned	Enhancer	chr15	27226397	27226397	chr15_26981602_26981787	chr15_26981468_26981868	chr15_26981571_26982002
CPHS001293036	predicted	chr15	26982500	26983250	FALSE	weakly-positioned	Enhancer	chr15	27227647	27227647	chr15_26982660_26983000	NA	chr15_26982493_26982911
CPHS001293037	observed	chr15	26983684	26984323	FALSE	weakly-positioned	CTCF	chr15	27228831	27228831	chr15_26983929_26984090	NA	chr15_26983822_26984174,chr15_26984218_26984404
CPHS001293038	predicted	chr15	26984574	26985574	FALSE	weakly-positioned	CTCF｜Enhancer	chr15	27229721	27229721	chr15_26984660_26984780	NA	chr15_26985093_26985424
CPHS001293039	predicted	chr15	26985824	26986324	FALSE	weakly-positioned	NA	chr15	27230971	27230971	chr15_26986200_26986560	NA	chr15_26985824_26986342
CPHS001293040	observed	chr15	26986691	26987665	FALSE	weakly-positioned	Promoter	chr15	27231838	27231838	chr15_26986821_26986968	chr15_26986672_26987072	chr15_26986996_26987890,chr15_26986447_26986989
CPHS001293041	predicted	chr15	26990416	26990916	FALSE	asymmetrically-positioned	NA	chr15	27235563	27235563	chr15_26990520_26990760,chr15_26990240_26990480	NA	NA
CPHS001293042	observed	chr15	26997780	26998153	FALSE	weakly-positioned	NA	chr15	27242927	27242927	NA	NA	NA
CPHS001293043	observed	chr15	27001065	27001486	FALSE	asymmetrically-positioned	Promoter|Enhancer	chr15	27246212	27246212	NA	NA	chr15_27001205_27001644
CPHS001293044	predicted	chr15	27001487	27002487	FALSE	weakly-positioned	Promoter|Enhancer	chr15	27246634	27246634	chr15_27001632_27001720,chr15_27002160_27002360	chr15_27002057_27002457	chr15_27001854_27002142,chr15_27002142_27002394,chr15_27001205_27001644
CPHS001293045	observed	chr15	27003669	27004618	FALSE	weakly-positioned	Promoter	chr15	27248816	27248816	NA	NA	chr15_27003881_27004193
CPHS001293046	observed	chr15	27008767	27009290	FALSE	weakly-positioned	NA	chr15	27253914	27253914	chr15_27008887_27009045	NA	chr15_27008670_27009234
CPHS001293047	observed	chr15	27017060	27018093	FALSE	weakly-positioned	CTCF｜Promoter	chr15	27262207	27262207	chr15_27017307_27017486,chr15_27017691_27017755,chr15_27017871_27018000,chr15_27017943_27018103,chr15_27018060_27018300	chr15_27017194_27017594,chr15_27017998_27018398	chr15_27017083_27018018,chr15_27016824_27017079
CPHS001293048	observed	chr15	27018550	27018932	FALSE	asymmetrically-positioned	NA	chr15	27263697	27263697	NA	NA	chr15_27018198_27018689
CPHS001293049	observed	chr15	27020162	27020311	FALSE	well-positioned	NA	chr15	27265309	27265309	chr15_27020153_27020338	NA	chr15_27020018_27020478
CPHS001293050	observed	chr15	27025400	27026136	FALSE	weakly-positioned	Promoter｜Enhancer	chr15	27270547	27270547	chr15_27025561_27025942,chr15_27025952_27026012	chr15_27025548_27025948	chr15_27025896_27026246,chr15_27025347_27025874
CPHS001293051	observed	chr15	27027219	27027563	FALSE	asymmetrically-positioned	Enhancer	chr15	27272366	27272366	chr15_27027352_27027479,chr15_27027440_27027588	chr15_27027210_27027610	chr15_27027209_27027755
CPHS001293052	predicted	chr15	27028064	27028564	FALSE	weakly-positioned	Enhancer	chr15	27273211	27273211	NA	NA	chr15_27028135_27028656,chr15_27027829_27028135
CPHS001293053	observed	chr15	27028670	27029888	FALSE	weakly-positioned	Enhancer	chr15	27273817	27273817	chr15_27028940_27029120,chr15_27029140_27029340	chr15_27029045_27029445	chr15_27028765_27029180,chr15_27029180_27029661,chr15_27029661_27029940
CPHS001293054	observed	chr15	27033111	27033411	FALSE	asymmetrically-positioned	Promoter|Enhancer	chr15	27278258	27278258	NA	NA	chr15_27033138_27033407
CPHS001293055	observed	chr15	27034675	27035127	FALSE	weakly-positioned	NA	chr15	27279822	27279822	chr15_27034700_27034891	chr15_27034578_27034978	chr15_27034601_27035093
CPHS001293056	observed	chr15	27035682	27035869	FALSE	well-positioned	NA	chr15	27280829	27280829	NA	NA	chr15_27035542_27035918
CPHS001293057	predicted	chr15	27036870	27037870	FALSE	weakly-positioned	Promoter|Enhancer	chr15	27282017	27282017	chr15_27037336_27037472,chr15_27037600_27037800	chr15_27037506_27037906	NA
CPHS001293058	observed	chr15	27037902	27038569	FALSE	asymmetrically-positioned	Promoter|Enhancer	chr15	27283049	27283049	chr15_27038100_27038320	chr15_27037935_27038335,chr15_27037506_27037906	chr15_27037912_27038052,chr15_27038110_27038349,chr15_27038439_27038621
CPHS001293059	predicted	chr15	27038570	27039022	FALSE	weakly-positioned	Promoter|Enhancer	chr15	27283717	27283717	NA	NA	chr15_27038881_27039292,chr15_27038439_27038621
CPHS001293060	observed	chr15	27039023	27039543	FALSE	weakly-positioned	Enhancer	chr15	27284170	27284170	chr15_27039045_27039240	chr15_27039161_27039561	chr15_27039310_27039566,chr15_27038881_27039292
CPHS001293061	observed	chr15	27040012	27040530	FALSE	weakly-positioned	Enhancer	chr15	27285159	27285159	chr15_27040180_27040380	chr15_27040089_27040489	chr15_27039987_27040338
CPHS001293062	observed	chr15	27042197	27043149	FALSE	weakly-positioned	Promoter	chr15	27287344	27287344	chr15_27042544_27042796,chr15_27042704_27042980,chr15_27042124_27042202	NA	chr15_27042051_27043051
CPHS001293063	predicted	chr15	27043150	27043650	FALSE	weakly-positioned	Promoter|Enhancer	chr15	27288297	27288297	NA	NA	NA
CPHS001293064	observed	chr15	27043763	27044278	FALSE	asymmetrically-positioned	Promoter|Enhancer	chr15	27288910	27288910	chr15_27043780_27043920,chr15_27044040_27044200	chr15_27043838_27044238	chr15_27043743_27044391
CPHS001293065	predicted	chr15	27044529	27045029	FALSE	weakly-positioned	Promoter|Enhancer	chr15	27289676	27289676	chr15_27044620_27044640,chr15_27044720_27044912	NA	chr15_27044737_27045159
CPHS001293066	observed	chr15	27045739	27045934	FALSE	well-positioned	CTCF	chr15	27290886	27290886	chr15_27045781_27045857,chr15_27045920_27046080	chr15_27045698_27046098	chr15_27045666_27045985
CPHS001293067	observed	chr15	27046962	27047496	FALSE	weakly-positioned	Promoter|Enhancer	chr15	27292109	27292109	chr15_27046976_27047144	chr15_27046852_27047252	chr15_27047279_27047594,chr15_27046683_27047279
CPHS001293068	observed	chr15	27047683	27048554	FALSE	weakly-positioned	Promoter|Enhancer	chr15	27292830	27292830	chr15_27047690_27047884,chr15_27048387_27048481	NA	chr15_27047952_27048238,chr15_27048238_27048554
CPHS001293069	observed	chr15	27049297	27049508	FALSE	well-positioned	Promoter|Enhancer	chr15	27294444	27294444	chr15_27049390_27049618	NA	NA
CPHS001293070	observed	chr15	27050217	27050545	FALSE	asymmetrically-positioned	CTCF｜Enhancer	chr15	27295364	27295364	chr15_27050180_27050560	chr15_27050247_27050647	chr15_27050201_27050666
CPHS001293071	observed	chr15	27052036	27052370	FALSE	asymmetrically-positioned	NA	chr15	27297183	27297183	NA	NA	chr15_27052193_27052501
CPHS001293072	observed	chr15	27054199	27054975	FALSE	weakly-positioned	Promoter	chr15	27299346	27299346	chr15_27054460_27054660	chr15_27054396_27054796	chr15_27054210_27054919,chr15_27054919_27055513
CPHS001293073	observed	chr15	27055088	27055295	FALSE	well-positioned	Promoter	chr15	27300235	27300235	chr15_27055132_27055261	NA	chr15_27054919_27055513
CPHS001293074	observed	chr15	27057810	27058280	FALSE	weakly-positioned	Promoter｜Enhancer	chr15	27302957	27302957	chr15_27057974_27058238	chr15_27057878_27058278	chr15_27057644_27058331
CPHS001293075	observed	chr15	27058280	27058756	FALSE	weakly-positioned	Promoter｜Enhancer	chr15	27303427	27303427	chr15_27058380_27058560	chr15_27058284_27058684	chr15_27058331_27058782,chr15_27057644_27058331
CPHS001293076	observed	chr15	27059062	27059281	FALSE	well-positioned	Enhancer	chr15	27304209	27304209	chr15_27058820_27059080,chr15_27059060_27059251	chr15_27058974_27059374	chr15_27058977_27059392
CPHS001293077	observed	chr15	27059540	27059993	FALSE	well-positioned	CTCF｜Enhancer	chr15	27304687	27304687	chr15_27059723_27059900	chr15_27059606_27060006	chr15_27059392_27060158
CPHS001293078	observed	chr15	27060262	27060575	FALSE	asymmetrically-positioned	CTCF｜Enhancer	chr15	27305409	27305409	chr15_27060360_27060640	chr15_27060230_27060630	chr15_27060537_27060916,chr15_27060225_27060537
CPHS001293079	observed	chr15	27061200	27061381	FALSE	well-positioned	Promoter|Enhancer	chr15	27306347	27306347	chr15_27061278_27061361,chr15_27061292_27061353	NA	chr15_27060988_27061402
CPHS001293080	observed	chr15	27061548	27062343	FALSE	weakly-positioned	Enhancer	chr15	27306695	27306695	chr15_27061620_27061900,chr15_27061894_27062131	chr15_27061933_27062333	chr15_27061795_27062294,chr15_27061475_27061795
CPHS001293081	predicted	chr15	27063594	27064344	FALSE	weakly-positioned	Enhancer	chr15	27308741	27308741	NA	NA	chr15_27063959_27064588,chr15_27063484_27063910
CPHS001293082	observed	chr15	27065568	27066436	FALSE	asymmetrically-positioned	Promoter|Enhancer	chr15	27310715	27310715	chr15_27065572_27065691,chr15_27065661_27065779,chr15_27065760_27066020	chr15_27065521_27065921	chr15_27065862_27066248,chr15_27065547_27065805
CPHS001293083	observed	chr15	27066865	27067636	FALSE	weakly-positioned	Promoter	chr15	27312012	27312012	chr15_27066887_27067128,chr15_27067168_27067416,chr15_27067431_27067560	chr15_27066805_27067205	chr15_27067028_27067503,chr15_27067503_27067846
CPHS001293084	predicted	chr15	27068137	27069137	FALSE	weakly-positioned	Promoter	chr15	27313284	27313284	NA	NA	chr15_27068410_27068821,chr15_27068036_27068410
CPHS001293085	predicted	chr15	27069887	27070387	FALSE	weakly-positioned	Enhancer	chr15	27315034	27315034	NA	NA	NA
CPHS001293086	observed	chr15	27070794	27071711	FALSE	weakly-positioned	Promoter｜Enhancer	chr15	27315941	27315941	chr15_27070982_27071180,chr15_27071300_27071646	chr15_27070859_27071259,chr15_27071299_27071699	chr15_27070837_27071272,chr15_27071272_27071907
CPHS001293087	predicted	chr15	27072962	27073462	FALSE	weakly-positioned	NA	chr15	27318109	27318109	chr15_27073180_27073340	NA	NA
CPHS001293088	observed	chr15	27074145	27074636	FALSE	weakly-positioned	NA	chr15	27319292	27319292	chr15_27074220_27074569	NA	chr15_27074052_27074651
CPHS001293089	observed	chr15	27075277	27075903	FALSE	weakly-positioned	NA	chr15	27320424	27320424	NA	NA	chr15_27075547_27075986
CPHS001293090	observed	chr15	27076661	27076891	FALSE	well-positioned	Promoter|Enhancer	chr15	27321808	27321808	NA	NA	NA
CPHS001293091	observed	chr15	27077116	27078141	FALSE	weakly-positioned	Promoter|Enhancer	chr15	27322263	27322263	chr15_27077133_27077411,chr15_27077905_27078077	chr15_27077122_27077522	chr15_27077819_27078178
CPHS001293092	observed	chr15	27080775	27081002	FALSE	well-positioned	Promoter|Enhancer	chr15	27325922	27325922	NA	NA	chr15_27080731_27081147
CPHS001293093	observed	chr15	27081496	27082250	FALSE	weakly-positioned	Enhancer	chr15	27326643	27326643	chr15_27081676_27081869,chr15_27081720_27082140,chr15_27082000_27082240	chr15_27081519_27081919,chr15_27081953_27082353	chr15_27081565_27081821,chr15_27081943_27082420,chr15_27081246_27081565
CPHS001293094	observed	chr15	27082529	27082991	FALSE	asymmetrically-positioned	Enhancer	chr15	27327676	27327676	chr15_27082600_27082860	chr15_27082512_27082912	chr15_27082420_27083076
CPHS001293095	observed	chr15	27083056	27083333	FALSE	well-positioned	Enhancer	chr15	27328203	27328203	chr15_27083191_27083377	NA	chr15_27083088_27083367,chr15_27082420_27083076
CPHS001293096	predicted	chr15	27083834	27084334	FALSE	weakly-positioned	NA	chr15	27328981	27328981	chr15_27084180_27084294,chr15_27083680_27083860	NA	chr15_27083760_27084133
CPHS001293097	observed	chr15	27084855	27085273	FALSE	weakly-positioned	NA	chr15	27330002	27330002	chr15_27084980_27085160	chr15_27084830_27085230	chr15_27084876_27085317
CPHS001293098	observed	chr15	27086197	27086529	FALSE	well-positioned	Enhancer	chr15	27331344	27331344	chr15_27086263_27086440	chr15_27086140_27086540	chr15_27085872_27086804
CPHS001293099	observed	chr15	27086749	27087528	FALSE	weakly-positioned	Enhancer	chr15	27331896	27331896	chr15_27086900_27087183,chr15_27086960_27087199,chr15_27087260_27087500	chr15_27086756_27087156	chr15_27086804_27087365,chr15_27087365_27088228,chr15_27085872_27086804
CPHS001293100	observed	chr15	27087528	27088560	FALSE	weakly-positioned	Promoter	chr15	27332675	27332675	chr15_27088160_27088320,chr15_27088460_27088960	chr15_27088122_27088522	chr15_27088228_27088483,chr15_27088483_27088900,chr15_27087365_27088228
CPHS001293101	observed	chr15	27088560	27089733	FALSE	weakly-positioned	Promoter	chr15	27333707	27333707	chr15_27088980_27089380,chr15_27088460_27088960	NA	chr15_27088900_27089445,chr15_27089445_27089613,chr15_27089613_27090160,chr15_27088483_27088900
CPHS001293102	predicted	chr15	27090734	27091234	FALSE	asymmetrically-positioned	Promoter	chr15	27335881	27335881	chr15_27091000_27091176	NA	chr15_27090963_27091167,chr15_27091211_27092290
CPHS001293103	observed	chr15	27091327	27092075	FALSE	weakly-positioned	Promoter	chr15	27336474	27336474	chr15_27091495_27091740,chr15_27091560_27091880,chr15_27091825_27092051	chr15_27091419_27091819	chr15_27091211_27092290
CPHS001293104	observed	chr15	27092357	27092858	FALSE	asymmetrically-positioned	Promoter|Enhancer	chr15	27337504	27337504	chr15_27092528_27092700	chr15_27092393_27092793	chr15_27092357_27092775,chr15_27092775_27092968
CPHS001293105	observed	chr15	27092858	27093369	FALSE	weakly-positioned	NA	chr15	27338005	27338005	NA	NA	chr15_27093012_27093445,chr15_27092775_27092968
CPHS001293106	observed	chr15	27094051	27094749	FALSE	weakly-positioned	Enhancer	chr15	27339198	27339198	chr15_27094180_27094600,chr15_27094400_27094608	chr15_27094288_27094688	chr15_27094078_27094397,chr15_27094397_27094717
CPHS001293107	observed	chr15	27094977	27095299	FALSE	asymmetrically-positioned	Enhancer	chr15	27340124	27340124	chr15_27095124_27095320	chr15_27094999_27095399	NA
CPHS001293108	observed	chr15	27095565	27096656	FALSE	weakly-positioned	Enhancer	chr15	27340712	27340712	chr15_27095814_27095959,chr15_27095940_27096160,chr15_27096008_27096340,chr15_27096240_27096540	chr15_27095793_27096193,chr15_27096198_27096598	chr15_27096295_27096690,chr15_27095373_27096295
CPHS001293109	observed	chr15	27097584	27097898	FALSE	well-positioned	NA	chr15	27342731	27342731	chr15_27097640_27097840	NA	chr15_27097592_27097864
CPHS001293110	observed	chr15	27101505	27102431	FALSE	weakly-positioned	Enhancer	chr15	27346652	27346652	chr15_27102105_27102260,chr15_27102220_27102393	NA	chr15_27101918_27102499
CPHS001293111	observed	chr15	27103161	27103556	FALSE	weakly-positioned	NA	chr15	27348308	27348308	NA	chr15_27103234_27103634	chr15_27103152_27103571
CPHS001293112	observed	chr15	27110978	27111244	FALSE	asymmetrically-positioned	NA	chr15	27356125	27356125	chr15_27111100_27111260	NA	chr15_27110873_27111305
CPHS001293113	predicted	chr15	27115245	27115745	FALSE	weakly-positioned	NA	chr15	27360392	27360392	chr15_27115060_27115300	NA	chr15_27115238_27115580
CPHS001293114	predicted	chr15	27116745	27117245	FALSE	weakly-positioned	NA	chr15	27361892	27361892	NA	NA	NA
CPHS001293115	predicted	chr15	27118245	27118745	FALSE	asymmetrically-positioned	NA	chr15	27363392	27363392	NA	NA	NA
CPHS001293116	observed	chr15	27119413	27120059	FALSE	weakly-positioned	Enhancer	chr15	27364560	27364560	chr15_27119420_27119600,chr15_27119545_27119677,chr15_27119780_27120060	NA	chr15_27119624_27120456,chr15_27119320_27119624
CPHS001293117	observed	chr15	27120441	27121280	FALSE	weakly-positioned	Enhancer	chr15	27365588	27365588	chr15_27120639_27121020,chr15_27120980_27121200,chr15_27120215_27120680	chr15_27120878_27121278,chr15_27120121_27120521	chr15_27120791_27121306,chr15_27119624_27120456
CPHS001293118	observed	chr15	27121280	27121909	FALSE	weakly-positioned	Enhancer	chr15	27366427	27366427	chr15_27121440_27121680,chr15_27121680_27121800,chr15_27121740_27122000	chr15_27121338_27121738	chr15_27121306_27121730,chr15_27121730_27122064,chr15_27120791_27121306
CPHS001293119	predicted	chr15	27122160	27122660	FALSE	weakly-positioned	Enhancer	chr15	27367307	27367307	NA	NA	chr15_27122641_27123093
CPHS001293120	observed	chr15	27123391	27125043	FALSE	weakly-positioned	Enhancer	chr15	27368538	27368538	chr15_27123900_27124098,chr15_27124131_27124312,chr15_27124406_27124480,chr15_27124559_27124767,chr15_27124820_27125060,chr15_27123380_27123600	chr15_27124533_27124933	chr15_27124222_27125356,chr15_27123310_27124222
CPHS001293121	observed	chr15	27125232	27125571	FALSE	asymmetrically-positioned	Promoter｜Enhancer	chr15	27370379	27370379	chr15_27125240_27125320	NA	chr15_27125446_27126307,chr15_27124222_27125356
CPHS001293122	predicted	chr15	27125572	27126072	FALSE	asymmetrically-positioned	Promoter	chr15	27370719	27370719	chr15_27125760_27126000,chr15_27125960_27126160	chr15_27125614_27126014	chr15_27125446_27126307
CPHS001293123	observed	chr15	27126441	27126763	FALSE	asymmetrically-positioned	Promoter	chr15	27371588	27371588	chr15_27126612_27126674	NA	chr15_27126346_27127120
CPHS001293124	observed	chr15	27127764	27128323	FALSE	asymmetrically-positioned	NA	chr15	27372911	27372911	chr15_27127840_27128060,chr15_27128109_27128140,chr15_27128256_27128480,chr15_27127656_27127771	chr15_27127760_27128160	chr15_27127441_27128661
CPHS001293125	observed	chr15	27129152	27129817	FALSE	weakly-positioned	NA	chr15	27374299	27374299	NA	NA	NA
CPHS001293126	observed	chr15	27133187	27133854	FALSE	asymmetrically-positioned	Enhancer	chr15	27378334	27378334	chr15_27133380_27133542,chr15_27133580_27133784,chr15_27133660_27133940	NA	chr15_27133624_27133950,chr15_27133148_27133624
CPHS001293127	observed	chr15	27134000	27134713	FALSE	asymmetrically-positioned	Enhancer	chr15	27379147	27379147	chr15_27133980_27134280	chr15_27134058_27134458	chr15_27134343_27135044
CPHS001293128	observed	chr15	27135268	27136186	FALSE	weakly-positioned	Enhancer	chr15	27380415	27380415	chr15_27135501_27135720,chr15_27135986_27136084,chr15_27136090_27136321,chr15_27135241_27135480	chr15_27135117_27135517	chr15_27135453_27135717,chr15_27135741_27136114
CPHS001293129	observed	chr15	27136956	27137334	FALSE	weakly-positioned	Promoter|Enhancer	chr15	27382103	27382103	chr15_27137260_27137460	NA	chr15_27137215_27137647,chr15_27136748_27137215
CPHS001293130	observed	chr15	27139073	27139268	FALSE	well-positioned	NA	chr15	27384220	27384220	NA	NA	NA
CPHS001293131	predicted	chr15	27139769	27140269	FALSE	weakly-positioned	NA	chr15	27384916	27384916	NA	NA	chr15_27140137_27140480
CPHS001293132	predicted	chr15	27151019	27151519	FALSE	asymmetrically-positioned	Promoter	chr15	27396166	27396166	NA	NA	chr15_27151359_27151985
CPHS001293133	observed	chr15	27151631	27151948	FALSE	well-positioned	NA	chr15	27396778	27396778	chr15_27151820_27151875	NA	chr15_27151359_27151985
CPHS001293134	predicted	chr15	27153699	27154699	FALSE	weakly-positioned	NA	chr15	27398846	27398846	chr15_27154440_27154618	NA	chr15_27153794_27154114,chr15_27154196_27154586,chr15_27154586_27155014
CPHS001293135	predicted	chr15	27155449	27155949	FALSE	weakly-positioned	NA	chr15	27400596	27400596	NA	NA	chr15_27155612_27155886
CPHS001293136	observed	chr15	27157588	27158099	FALSE	weakly-positioned	NA	chr15	27402735	27402735	chr15_27157900_27158097	NA	chr15_27157448_27157691
CPHS001293137	predicted	chr15	27158850	27159350	FALSE	asymmetrically-positioned	TSS	chr15	27403997	27403997	NA	NA	NA
CPHS001293138	predicted	chr15	27159850	27160350	FALSE	asymmetrically-positioned	TSS	chr15	27404997	27404997	chr15_27159740_27159980	NA	chr15_27159806_27160194
CPHS001293139	predicted	chr15	27160600	27161100	FALSE	asymmetrically-positioned	TSS	chr15	27405747	27405747	NA	NA	NA
CPHS001293140	observed	chr15	27163144	27163354	FALSE	well-positioned	TSS	chr15	27408291	27408291	NA	NA	NA
CPHS001293141	observed	chr15	27165584	27166089	FALSE	weakly-positioned	CTCF	chr15	27410731	27410731	chr15_27165682_27165880	NA	chr15_27165523_27166010
CPHS001293142	observed	chr15	27166535	27168065	FALSE	weakly-positioned	Promoter|Enhancer	chr15	27411682	27411682	chr15_27166600_27167160,chr15_27167380_27167504	chr15_27167284_27167684	chr15_27167615_27168022
CPHS001293143	predicted	chr15	27168816	27169316	FALSE	weakly-positioned	NA	chr15	27413963	27413963	chr15_27168866_27169039	NA	chr15_27169249_27169930,chr15_27168419_27168827
CPHS001293144	observed	chr15	27169439	27169563	FALSE	well-positioned	NA	chr15	27414586	27414586	NA	NA	chr15_27169249_27169930
CPHS001293145	predicted	chr15	27169564	27170064	FALSE	weakly-positioned	NA	chr15	27414711	27414711	NA	NA	chr15_27169249_27169930
CPHS001293146	observed	chr15	27170617	27171203	FALSE	asymmetrically-positioned	NA	chr15	27415764	27415764	chr15_27170900_27170980	chr15_27170812_27171212	chr15_27170899_27171152
CPHS001293147	observed	chr15	27172294	27173195	FALSE	weakly-positioned	Enhancer	chr15	27417441	27417441	chr15_27172363_27172537,chr15_27172640_27172665,chr15_27172720_27172773,chr15_27172880_27173168	chr15_27172793_27173193,chr15_27172078_27172478	chr15_27172314_27172736,chr15_27172805_27173051
CPHS001293148	observed	chr15	27175088	27176606	FALSE	weakly-positioned	Promoter	chr15	27420235	27420235	chr15_27175252_27175458,chr15_27175560_27175760,chr15_27175820_27176325,chr15_27175840_27176040	NA	chr15_27175499_27176408,chr15_27175027_27175437
CPHS001293149	predicted	chr15	27176857	27177357	FALSE	asymmetrically-positioned	Promoter	chr15	27422004	27422004	chr15_27177120_27177292	NA	chr15_27177130_27177522,chr15_27176730_27177130
CPHS001293150	observed	chr15	27179684	27180531	FALSE	weakly-positioned	NA	chr15	27424831	27424831	chr15_27179880_27180068,chr15_27179580_27179860	NA	chr15_27180356_27180560,chr15_27179517_27180356
CPHS001293151	observed	chr15	27181107	27181485	FALSE	weakly-positioned	Promoter|Enhancer	chr15	27426254	27426254	NA	chr15_27181417_27181817	chr15_27181074_27181266
CPHS001293152	observed	chr15	27182436	27183047	FALSE	weakly-positioned	Enhancer	chr15	27427583	27427583	chr15_27182466_27182620,chr15_27182665_27182960,chr15_27183040_27183260,chr15_27182340_27182640	chr15_27182619_27183019	chr15_27182594_27183077
CPHS001293153	observed	chr15	27183047	27183925	FALSE	weakly-positioned	Enhancer	chr15	27428194	27428194	chr15_27183160_27183280,chr15_27183309_27183497,chr15_27183520_27183684,chr15_27183600_27183820,chr15_27183040_27183260	chr15_27183187_27183587	chr15_27183077_27183790,chr15_27183837_27184344,chr15_27182594_27183077
CPHS001293154	observed	chr15	27184205	27184425	FALSE	well-positioned	Promoter|Enhancer	chr15	27429352	27429352	NA	chr15_27184147_27184547	chr15_27183837_27184344
CPHS001293155	observed	chr15	27193000	27193574	FALSE	weakly-positioned	Promoter	chr15	27438147	27438147	NA	NA	NA
CPHS001293156	predicted	chr15	27194075	27194575	FALSE	weakly-positioned	Promoter	chr15	27439222	27439222	NA	NA	chr15_27194215_27194495,chr15_27193813_27194215
CPHS001293157	predicted	chr15	27195825	27196325	FALSE	weakly-positioned	Enhancer	chr15	27440972	27440972	NA	chr15_27196121_27196521	chr15_27195984_27196237,chr15_27196237_27196470
CPHS001293158	observed	chr15	27196574	27197094	FALSE	asymmetrically-positioned	Enhancer	chr15	27441721	27441721	chr15_27196600_27196766,chr15_27196680_27196900,chr15_27196811_27196965,chr15_27196359_27196620	chr15_27196692_27197092	chr15_27196470_27197313
CPHS001293159	observed	chr15	27200913	27201446	FALSE	asymmetrically-positioned	CTCF	chr15	27446060	27446060	chr15_27201097_27201325	chr15_27200941_27201341	chr15_27201128_27201480,chr15_27200880_27201054
CPHS001293160	observed	chr15	27201446	27201749	FALSE	well-positioned	CTCF	chr15	27446593	27446593	chr15_27201520_27201700	NA	chr15_27201522_27201714,chr15_27201128_27201480
CPHS001293161	predicted	chr15	27207500	27208250	FALSE	weakly-positioned	NA	chr15	27452647	27452647	NA	NA	chr15_27207918_27208364
CPHS001293162	observed	chr15	27209424	27210010	FALSE	weakly-positioned	Enhancer	chr15	27454571	27454571	NA	chr15_27209170_27209570	chr15_27209459_27209916
CPHS001293163	observed	chr15	27210154	27210563	FALSE	weakly-positioned	Promoter｜Enhancer	chr15	27455301	27455301	chr15_27210260_27210480	chr15_27210138_27210538	chr15_27210061_27210691
CPHS001293164	predicted	chr15	27210564	27211064	FALSE	weakly-positioned	Promoter｜Enhancer	chr15	27455711	27455711	NA	NA	chr15_27210061_27210691
CPHS001293165	predicted	chr15	27211314	27212314	FALSE	weakly-positioned	Promoter|Enhancer	chr15	27456461	27456461	NA	chr15_27211541_27211941	NA
CPHS001293166	predicted	chr15	27212564	27213064	FALSE	weakly-positioned	NA	chr15	27457711	27457711	NA	chr15_27212690_27213090	NA
CPHS001293167	predicted	chr15	27213564	27214064	FALSE	weakly-positioned	NA	chr15	27458711	27458711	NA	NA	chr15_27214052_27214454
CPHS001293168	observed	chr15	27214123	27214463	FALSE	asymmetrically-positioned	Promoter|Enhancer	chr15	27459270	27459270	chr15_27214140_27214320	NA	chr15_27214052_27214454
CPHS001293169	observed	chr15	27215207	27215582	FALSE	weakly-positioned	Enhancer	chr15	27460354	27460354	chr15_27215046_27215240	chr15_27214968_27215368	chr15_27215098_27215486
CPHS001293170	observed	chr15	27216266	27216559	FALSE	well-positioned	NA	chr15	27461413	27461413	NA	NA	chr15_27216337_27216644
CPHS001293171	observed	chr15	27217434	27218374	FALSE	weakly-positioned	NA	chr15	27462581	27462581	chr15_27217873_27218157	chr15_27217594_27217994	chr15_27217443_27217953,chr15_27217953_27218256
CPHS001293172	observed	chr15	27218651	27218856	FALSE	well-positioned	Enhancer	chr15	27463798	27463798	chr15_27218522_27218700	chr15_27218414_27218814	chr15_27218509_27218946
CPHS001293173	observed	chr15	27218858	27219749	FALSE	weakly-positioned	Enhancer	chr15	27464005	27464005	chr15_27219125_27219187,chr15_27219740_27219940	chr15_27219543_27219943	chr15_27218946_27219376,chr15_27219419_27219723,chr15_27219723_27220011,chr15_27218509_27218946
CPHS001293174	observed	chr15	27220286	27220730	FALSE	weakly-positioned	NA	chr15	27465433	27465433	chr15_27220331_27220506	NA	chr15_27220084_27220722
CPHS001293175	observed	chr15	27222142	27223111	FALSE	weakly-positioned	Enhancer	chr15	27467289	27467289	chr15_27222520_27222760,chr15_27222673_27222880	chr15_27222540_27222940,chr15_27222045_27222445	chr15_27222326_27223136,chr15_27222126_27222310
CPHS001293176	observed	chr15	27223223	27223503	FALSE	well-positioned	Enhancer	chr15	27468370	27468370	chr15_27223282_27223460	chr15_27223177_27223577	chr15_27223237_27223628
CPHS001293177	observed	chr15	27223640	27224203	FALSE	weakly-positioned	Enhancer	chr15	27468787	27468787	chr15_27223653_27223818	NA	chr15_27223683_27223868,chr15_27223943_27224234
CPHS001293178	predicted	chr15	27224704	27225454	FALSE	weakly-positioned	Enhancer	chr15	27469851	27469851	chr15_27224960_27225174	NA	chr15_27224874_27225198,chr15_27225270_27225410
CPHS001293179	observed	chr15	27225585	27226894	FALSE	weakly-positioned	Enhancer	chr15	27470732	27470732	NA	NA	chr15_27225647_27226024,chr15_27226060_27226377,chr15_27226377_27227084
CPHS001293180	predicted	chr15	27232145	27232645	FALSE	weakly-positioned	NA	chr15	27477292	27477292	NA	NA	chr15_27232309_27232630,chr15_27231886_27232204
CPHS001293181	observed	chr15	27234183	27234415	FALSE	well-positioned	NA	chr15	27479330	27479330	chr15_27234300_27234360	NA	chr15_27234184_27234595
CPHS001293182	predicted	chr15	27234416	27234840	FALSE	weakly-positioned	Enhancer	chr15	27479563	27479563	chr15_27234700_27234880	NA	chr15_27234595_27234990,chr15_27234184_27234595
CPHS001293183	observed	chr15	27234841	27235001	FALSE	well-positioned	Enhancer	chr15	27479988	27479988	chr15_27234860_27235244,chr15_27234700_27234880	NA	chr15_27234595_27234990
CPHS001293184	observed	chr15	27235422	27235595	FALSE	well-positioned	Enhancer	chr15	27480569	27480569	chr15_27235320_27235469	chr15_27235341_27235741	chr15_27235593_27236032,chr15_27235094_27235593
CPHS001293185	predicted	chr15	27235596	27235787	FALSE	well-positioned	Enhancer	chr15	27480743	27480743	chr15_27235700_27235780,chr15_27235782_27235965	chr15_27235341_27235741	chr15_27235593_27236032
CPHS001293186	observed	chr15	27235788	27236030	FALSE	well-positioned	Enhancer	chr15	27480935	27480935	chr15_27235782_27235965	NA	chr15_27235593_27236032
CPHS001293187	predicted	chr15	27236281	27236781	FALSE	weakly-positioned	Enhancer	chr15	27481428	27481428	NA	NA	chr15_27236757_27237133,chr15_27236127_27236394
CPHS001293188	observed	chr15	27236866	27237542	FALSE	weakly-positioned	Enhancer	chr15	27482013	27482013	chr15_27237327_27237520	chr15_27237263_27237663	chr15_27237324_27238038,chr15_27236757_27237133
CPHS001293189	predicted	chr15	27237543	27238043	FALSE	weakly-positioned	CTCF｜Enhancer	chr15	27482690	27482690	chr15_27237640_27237800	chr15_27237263_27237663	chr15_27237324_27238038
CPHS001293190	observed	chr15	27238231	27238541	FALSE	well-positioned	CTCF｜Enhancer	chr15	27483378	27483378	chr15_27238320_27238500	chr15_27238179_27238579	chr15_27238105_27238754
CPHS001293191	observed	chr15	27238728	27239485	FALSE	weakly-positioned	CTCF｜Promoter	chr15	27483875	27483875	chr15_27238828_27239060,chr15_27239127_27239309	chr15_27238984_27239384	chr15_27238888_27239191,chr15_27239191_27239509,chr15_27238105_27238754
CPHS001293192	observed	chr15	27240270	27240511	FALSE	well-positioned	Promoter	chr15	27485417	27485417	chr15_27240326_27240498	chr15_27240007_27240407	NA
CPHS001293193	observed	chr15	27241437	27241659	FALSE	well-positioned	Enhancer	chr15	27486584	27486584	chr15_27241487_27241608,chr15_27241576_27241693	chr15_27241428_27241828	chr15_27241253_27241880
CPHS001293194	observed	chr15	27241983	27242327	FALSE	asymmetrically-positioned	Enhancer	chr15	27487130	27487130	chr15_27242060_27242244,chr15_27242242_27242324	chr15_27241946_27242346	chr15_27241926_27242341
CPHS001293195	observed	chr15	27244090	27244516	FALSE	weakly-positioned	Promoter｜Enhancer	chr15	27489237	27489237	chr15_27244140_27244357	NA	chr15_27244068_27244627
CPHS001293196	observed	chr15	27246658	27246911	FALSE	well-positioned	NA	chr15	27491805	27491805	NA	NA	chr15_27246379_27247103
CPHS001293197	predicted	chr15	27247162	27247662	FALSE	weakly-positioned	NA	chr15	27492309	27492309	NA	NA	chr15_27247345_27247649
CPHS001293198	observed	chr15	27248828	27250574	FALSE	weakly-positioned	CTCF｜Promoter｜Enhancer	chr15	27493975	27493975	chr15_27249100_27249320,chr15_27249512_27249770,chr15_27249660_27250000,chr15_27249940_27250320,chr15_27250319_27250465	chr15_27249009_27249409,chr15_27249736_27250136,chr15_27250144_27250544	chr15_27248960_27249424,chr15_27249424_27249667,chr15_27249667_27250035,chr15_27250035_27250562
CPHS001293199	observed	chr15	27250776	27251316	FALSE	weakly-positioned	Enhancer	chr15	27495923	27495923	NA	NA	chr15_27251212_27251455,chr15_27250636_27251184
CPHS001293200	observed	chr15	27252181	27252513	FALSE	weakly-positioned	Enhancer	chr15	27497328	27497328	chr15_27252480_27252760	chr15_27252068_27252468	chr15_27252216_27252767,chr15_27251753_27252216
CPHS001293201	observed	chr15	27253142	27253725	FALSE	weakly-positioned	NA	chr15	27498289	27498289	NA	NA	chr15_27253595_27253968,chr15_27253011_27253595
CPHS001293202	observed	chr15	27253995	27254452	FALSE	weakly-positioned	NA	chr15	27499142	27499142	chr15_27254124_27254320	chr15_27253993_27254393	chr15_27254017_27254340,chr15_27254340_27254688
CPHS001293203	observed	chr15	27254569	27255480	FALSE	weakly-positioned	NA	chr15	27499716	27499716	NA	NA	chr15_27254753_27255512,chr15_27254340_27254688
CPHS001293204	observed	chr15	27256578	27256818	FALSE	well-positioned	NA	chr15	27501725	27501725	chr15_27256580_27256740	NA	chr15_27256463_27256891
CPHS001293205	observed	chr15	27257715	27258290	FALSE	asymmetrically-positioned	Promoter｜Enhancer	chr15	27502862	27502862	chr15_27257980_27258180	NA	chr15_27258238_27258670,chr15_27257694_27258238
CPHS001293206	observed	chr15	27258290	27258632	FALSE	asymmetrically-positioned	Promoter｜Enhancer	chr15	27503437	27503437	chr15_27258400_27258568	NA	chr15_27258238_27258670
CPHS001293207	predicted	chr15	27258883	27259383	FALSE	weakly-positioned	Enhancer	chr15	27504030	27504030	NA	NA	chr15_27259181_27259421
CPHS001293208	observed	chr15	27259932	27260525	FALSE	weakly-positioned	Enhancer	chr15	27505079	27505079	chr15_27260120_27260320	chr15_27260021_27260421	chr15_27260086_27260433,chr15_27260519_27261058
CPHS001293209	predicted	chr15	27260526	27261026	FALSE	asymmetrically-positioned	Enhancer	chr15	27505673	27505673	chr15_27260644_27260790	NA	chr15_27260519_27261058
CPHS001293210	predicted	chr15	27262776	27263526	FALSE	weakly-positioned	Promoter｜Enhancer	chr15	27507923	27507923	chr15_27263140_27263491,chr15_27263420_27263800	chr15_27263169_27263569	chr15_27262950_27263225,chr15_27263412_27263684
CPHS001293211	observed	chr15	27263550	27264265	FALSE	weakly-positioned	Promoter｜Enhancer	chr15	27508697	27508697	chr15_27263660_27263820,chr15_27263980_27264142,chr15_27263420_27263800	chr15_27263580_27263980,chr15_27263169_27263569	chr15_27263742_27264329,chr15_27263412_27263684
CPHS001293212	observed	chr15	27269010	27269265	FALSE	well-positioned	CTCF	chr15	27514157	27514157	chr15_27269040_27269220	chr15_27268947_27269347	chr15_27269017_27269296
CPHS001293213	predicted	chr15	27269266	27269766	FALSE	weakly-positioned	CTCF｜TSS	chr15	27514413	27514413	NA	chr15_27268947_27269347	chr15_27269017_27269296
CPHS001293214	observed	chr15	27271058	27271896	FALSE	weakly-positioned	TSS	chr15	27516205	27516205	chr15_27271377_27271575	chr15_27271190_27271590	chr15_27271162_27271557,chr15_27271557_27271905
CPHS001293215	observed	chr15	27271896	27272234	FALSE	asymmetrically-positioned	TSS	chr15	27517043	27517043	NA	NA	chr15_27271929_27272418,chr15_27271557_27271905
CPHS001293216	observed	chr15	27272234	27272729	FALSE	weakly-positioned	TSS	chr15	27517381	27517381	chr15_27272520_27272720	NA	chr15_27271929_27272418
CPHS001293217	predicted	chr15	27273480	27274230	FALSE	weakly-positioned	TSS	chr15	27518627	27518627	chr15_27273643_27273730,chr15_27274200_27274400	NA	chr15_27274004_27274305,chr15_27273403_27273986
CPHS001293218	predicted	chr15	27275980	27277230	FALSE	weakly-positioned	Enhancer	chr15	27521127	27521127	chr15_27276680_27276937,chr15_27276903_27277040,chr15_27277153_27277440,chr15_27275940_27276300	NA	chr15_27275860_27276060
CPHS001293219	observed	chr15	27278366	27279052	FALSE	weakly-positioned	Promoter	chr15	27523513	27523513	chr15_27278660_27278733,chr15_27278672_27278759,chr15_27278747_27278830,chr15_27278842_27279022	chr15_27278697_27279097	chr15_27278398_27278628,chr15_27278708_27279150
CPHS001293220	predicted	chr15	27282053	27282553	FALSE	weakly-positioned	NA	chr15	27527200	27527200	NA	NA	chr15_27282096_27282518
CPHS001293221	predicted	chr15	27282803	27283303	FALSE	weakly-positioned	NA	chr15	27527950	27527950	NA	NA	chr15_27282773_27283306
CPHS001293222	observed	chr15	27284446	27284866	FALSE	weakly-positioned	Enhancer	chr15	27529593	27529593	chr15_27284656_27284840	chr15_27284485_27284885	chr15_27284512_27285150
CPHS001293223	observed	chr15	27290346	27290639	FALSE	well-positioned	NA	chr15	27535493	27535493	NA	NA	chr15_27290447_27290668
CPHS001293224	predicted	chr15	27291140	27291640	FALSE	weakly-positioned	NA	chr15	27536287	27536287	chr15_27291405_27291486,chr15_27291100_27291307	chr15_27291021_27291421	NA
CPHS001293225	observed	chr15	27293343	27294370	FALSE	weakly-positioned	NA	chr15	27538490	27538490	NA	NA	NA
CPHS001293226	observed	chr15	27295869	27295998	FALSE	well-positioned	NA	chr15	27541016	27541016	NA	NA	chr15_27295497_27296035
CPHS001293227	predicted	chr15	27295999	27296499	FALSE	weakly-positioned	NA	chr15	27541146	27541146	NA	NA	chr15_27295497_27296035
CPHS001293228	observed	chr15	27304436	27305191	FALSE	weakly-positioned	NA	chr15	27549583	27549583	chr15_27304583_27305243	chr15_27304611_27305011	chr15_27304511_27305024,chr15_27305153_27305557
CPHS001293229	predicted	chr15	27309192	27309692	FALSE	weakly-positioned	NA	chr15	27554339	27554339	chr15_27309228_27309327,chr15_27309315_27309360,chr15_27309386_27309587,chr15_27309589_27309722,chr15_27308793_27309220	NA	chr15_27309233_27309390,chr15_27309449_27309660,chr15_27308602_27309233
CPHS001293230	predicted	chr15	27316442	27316942	FALSE	weakly-positioned	Enhancer	chr15	27561589	27561589	NA	NA	chr15_27316518_27316855,chr15_27316878_27317503
CPHS001293231	predicted	chr15	27318442	27318942	FALSE	weakly-positioned	NA	chr15	27563589	27563589	chr15_27318736_27318840	chr15_27318578_27318978	chr15_27318406_27318857
CPHS001293232	predicted	chr15	27319192	27319692	FALSE	weakly-positioned	NA	chr15	27564339	27564339	NA	NA	chr15_27319545_27319764
CPHS001293233	observed	chr15	27319907	27320138	FALSE	well-positioned	NA	chr15	27565054	27565054	chr15_27319940_27320140	NA	chr15_27319938_27320139
CPHS001293234	observed	chr15	27320928	27321370	FALSE	weakly-positioned	NA	chr15	27566075	27566075	NA	NA	chr15_27320723_27321496
CPHS001293235	predicted	chr15	27321871	27322371	FALSE	weakly-positioned	Enhancer	chr15	27567018	27567018	NA	NA	chr15_27322213_27322428
CPHS001293236	observed	chr15	27323607	27324190	FALSE	weakly-positioned	Enhancer	chr15	27568754	27568754	chr15_27323860_27324120,chr15_27324000_27324320,chr15_27323500_27323700	chr15_27323717_27324117	chr15_27324031_27324460,chr15_27323476_27324031
CPHS001293237	observed	chr15	27324190	27324464	FALSE	well-positioned	Enhancer	chr15	27569337	27569337	chr15_27324000_27324320	NA	chr15_27324031_27324460
CPHS001293238	observed	chr15	27324464	27325626	FALSE	weakly-positioned	TSS｜Enhancer	chr15	27569611	27569611	chr15_27324600_27324815,chr15_27324860_27324940,chr15_27324980_27325226,chr15_27325160_27325380,chr15_27325300_27325511,chr15_27325560_27325800	chr15_27324830_27325230	chr15_27324715_27325086,chr15_27325086_27325280,chr15_27325280_27325618
CPHS001293239	observed	chr15	27327330	27328320	FALSE	weakly-positioned	TSS｜Enhancer	chr15	27572477	27572477	chr15_27327771_27328000,chr15_27328100_27328538	chr15_27327527_27327927,chr15_27328024_27328424	chr15_27328149_27328534,chr15_27327256_27328141
CPHS001293240	observed	chr15	27328521	27329001	FALSE	weakly-positioned	TSS｜Enhancer	chr15	27573668	27573668	chr15_27328523_27328573,chr15_27328680_27328940,chr15_27328100_27328538	chr15_27328562_27328962	chr15_27328600_27329173,chr15_27328149_27328534
CPHS001293241	observed	chr15	27336710	27336944	FALSE	well-positioned	CTCF｜Enhancer	chr15	27581857	27581857	chr15_27336760_27336980	NA	chr15_27336642_27337151
CPHS001293242	observed	chr15	27339004	27339575	FALSE	weakly-positioned	CTCF	chr15	27584151	27584151	chr15_27339244_27339420	NA	chr15_27339158_27339576
CPHS001293243	predicted	chr15	27340076	27341076	FALSE	weakly-positioned	Promoter	chr15	27585223	27585223	NA	NA	NA
CPHS001293244	observed	chr15	27341575	27342666	FALSE	weakly-positioned	CTCF｜Enhancer	chr15	27586722	27586722	chr15_27342020_27342211,chr15_27342534_27342599	chr15_27341906_27342306	chr15_27341719_27341919,chr15_27341919_27342482,chr15_27341444_27341719
CPHS001293245	observed	chr15	27342666	27343464	FALSE	weakly-positioned	Enhancer	chr15	27587813	27587813	chr15_27343100_27343268,chr15_27343160_27343780	chr15_27343021_27343421	chr15_27342723_27343002,chr15_27343016_27343371,chr15_27343458_27343999
CPHS001293246	observed	chr15	27343464	27344335	FALSE	weakly-positioned	Enhancer	chr15	27588611	27588611	chr15_27343760_27343940,chr15_27343160_27343780	NA	chr15_27343458_27343999
CPHS001293247	predicted	chr15	27347336	27347836	FALSE	asymmetrically-positioned	Promoter|Enhancer	chr15	27592482	27592482	NA	NA	chr15_27347502_27347774
CPHS001293248	observed	chr15	27348444	27348724	FALSE	well-positioned	NA	chr15	27593590	27593590	NA	NA	chr15_27348610_27349065
CPHS001293249	predicted	chr15	27348725	27349225	FALSE	weakly-positioned	NA	chr15	27593871	27593871	NA	NA	chr15_27348610_27349065
CPHS001293250	observed	chr15	27349387	27349787	FALSE	weakly-positioned	NA	chr15	27594533	27594533	chr15_27349479_27349597,chr15_27349547_27349660,chr15_27349657_27349760	chr15_27349417_27349817	chr15_27349600_27350038
CPHS001293251	observed	chr15	27350472	27352323	FALSE	weakly-positioned	NA	chr15	27595618	27595618	chr15_27350503_27350617,chr15_27350555_27350800,chr15_27352134_27352310,chr15_27352245_27352436	chr15_27351790_27352190,chr15_27352194_27352594,chr15_27350425_27350825	chr15_27350826_27351682,chr15_27351682_27352420,chr15_27350407_27350826
CPHS001293252	predicted	chr15	27352324	27352526	FALSE	well-positioned	NA	chr15	27597470	27597470	chr15_27352245_27352436	chr15_27352194_27352594	chr15_27352478_27352818,chr15_27351682_27352420
CPHS001293253	observed	chr15	27352527	27352902	FALSE	weakly-positioned	NA	chr15	27597673	27597673	NA	chr15_27352194_27352594	chr15_27352820_27353059,chr15_27352478_27352818
CPHS001293254	observed	chr15	27353841	27354655	FALSE	weakly-positioned	Enhancer	chr15	27598987	27598987	chr15_27353903_27354057,chr15_27353971_27354142,chr15_27354200_27354460	chr15_27353837_27354237	chr15_27354367_27354755,chr15_27353780_27354320
CPHS001293255	observed	chr15	27358352	27359334	FALSE	weakly-positioned	CTCF｜Promoter	chr15	27603498	27603498	chr15_27358540_27358625,chr15_27358718_27358827,chr15_27358902_27359080	chr15_27358788_27359188	chr15_27358535_27359407
CPHS001293256	observed	chr15	27359979	27360685	FALSE	weakly-positioned	Enhancer	chr15	27605125	27605125	chr15_27360433_27360642	NA	chr15_27360066_27360808,chr15_27359867_27360066
CPHS001293257	observed	chr15	27360810	27361185	FALSE	weakly-positioned	Enhancer	chr15	27605956	27605956	NA	chr15_27360742_27361142	chr15_27360814_27361015,chr15_27361015_27361223
CPHS001293258	predicted	chr15	27361186	27361355	FALSE	well-positioned	Enhancer	chr15	27606332	27606332	NA	chr15_27361350_27361750	chr15_27361339_27361992,chr15_27361015_27361223
CPHS001293259	observed	chr15	27361356	27361856	FALSE	weakly-positioned	Enhancer	chr15	27606502	27606502	chr15_27361500_27361735,chr15_27361560_27362400	chr15_27361350_27361750	chr15_27361339_27361992
CPHS001293260	predicted	chr15	27364107	27364857	FALSE	weakly-positioned	NA	chr15	27609253	27609253	NA	NA	chr15_27364145_27364661
CPHS001293261	observed	chr15	27365241	27366104	FALSE	weakly-positioned	NA	chr15	27610387	27610387	chr15_27365520_27365840	chr15_27365424_27365824	chr15_27365409_27365902,chr15_27365946_27366187
CPHS001293262	observed	chr15	27366582	27367361	FALSE	weakly-positioned	NA	chr15	27611728	27611728	NA	NA	chr15_27367095_27367365,chr15_27366515_27367095
CPHS001293263	observed	chr15	27370221	27370500	FALSE	well-positioned	NA	chr15	27615367	27615367	chr15_27370220_27370442	chr15_27370225_27370625	chr15_27370186_27370568
CPHS001293264	observed	chr15	27370754	27371048	FALSE	well-positioned	NA	chr15	27615900	27615900	chr15_27370786_27371006	chr15_27370753_27371153	chr15_27370790_27371100
CPHS001293265	predicted	chr15	27375049	27375549	FALSE	weakly-positioned	NA	chr15	27620195	27620195	chr15_27375207_27375273	NA	NA
CPHS001293266	observed	chr15	27377305	27377891	FALSE	weakly-positioned	Promoter｜Enhancer	chr15	27622451	27622451	chr15_27377420_27377620,chr15_27377620_27377780	chr15_27377422_27377822	chr15_27377344_27377964
CPHS001293267	predicted	chr15	27380392	27380892	FALSE	weakly-positioned	Enhancer	chr15	27625538	27625538	chr15_27380600_27380780	NA	chr15_27380528_27380830
CPHS001293268	observed	chr15	27382282	27382834	FALSE	weakly-positioned	Promoter｜Enhancer	chr15	27627428	27627428	chr15_27382417_27382654,chr15_27382640_27382780,chr15_27382737_27382960,chr15_27382260_27382317	chr15_27382605_27383005	chr15_27382005_27382917
CPHS001293269	observed	chr15	27383314	27384013	FALSE	weakly-positioned	Promoter|Enhancer	chr15	27628460	27628460	chr15_27383520_27383710,chr15_27383800_27384120	NA	chr15_27383880_27384314
CPHS001293270	predicted	chr15	27386014	27386514	FALSE	weakly-positioned	Enhancer	chr15	27631160	27631160	chr15_27386020_27386340	NA	chr15_27385947_27386360
CPHS001293271	observed	chr15	27388068	27388272	FALSE	well-positioned	NA	chr15	27633214	27633214	chr15_27388080_27388300	NA	NA
CPHS001293272	predicted	chr15	27388273	27388408	FALSE	well-positioned	NA	chr15	27633419	27633419	chr15_27388360_27388560,chr15_27388080_27388300	NA	chr15_27388278_27388887
CPHS001293273	observed	chr15	27388409	27389736	FALSE	weakly-positioned	NA	chr15	27633555	27633555	chr15_27388540_27388780,chr15_27388360_27388560	chr15_27389215_27389615	chr15_27388902_27389215,chr15_27389354_27389609,chr15_27388278_27388887
CPHS001293274	observed	chr15	27392456	27392677	FALSE	well-positioned	NA	chr15	27637602	27637602	NA	NA	chr15_27392177_27392611
CPHS001293275	observed	chr15	27394718	27395241	FALSE	weakly-positioned	NA	chr15	27639864	27639864	NA	NA	chr15_27394871_27395254,chr15_27394527_27394871
CPHS001293276	predicted	chr15	27396992	27397492	FALSE	asymmetrically-positioned	Promoter|Enhancer	chr15	27642138	27642138	chr15_27397077_27397278	chr15_27396942_27397342	NA
CPHS001293277	observed	chr15	27398598	27399159	FALSE	weakly-positioned	Promoter｜Enhancer	chr15	27643744	27643744	chr15_27398720_27398959,chr15_27398860_27399046	chr15_27398720_27399120	chr15_27398534_27399192
CPHS001293278	observed	chr15	27399159	27399962	FALSE	weakly-positioned	Promoter｜Enhancer	chr15	27644305	27644305	chr15_27399316_27399560	chr15_27399197_27399597	chr15_27399192_27399892,chr15_27398534_27399192
CPHS001293279	predicted	chr15	27400463	27400963	FALSE	weakly-positioned	Enhancer	chr15	27645609	27645609	chr15_27400600_27401040	chr15_27400607_27401007	chr15_27400594_27400953
CPHS001293280	observed	chr15	27404231	27404941	FALSE	weakly-positioned	NA	chr15	27649377	27649377	chr15_27404783_27404845	NA	chr15_27404347_27404657,chr15_27404657_27405037,chr15_27404225_27404347
CPHS001293281	predicted	chr15	27407192	27407692	FALSE	weakly-positioned	NA	chr15	27652338	27652338	NA	chr15_27406850_27407250	NA
CPHS001293282	observed	chr15	27410614	27411556	FALSE	weakly-positioned	Enhancer	chr15	27655760	27655760	chr15_27410740_27410920,chr15_27410962_27411021,chr15_27411060_27411320,chr15_27411320_27411503	chr15_27410945_27411345	chr15_27411344_27411407,chr15_27411407_27411988,chr15_27410577_27411344
CPHS001293283	observed	chr15	27412195	27412829	FALSE	asymmetrically-positioned	Promoter｜Enhancer	chr15	27657341	27657341	chr15_27412490_27412564,chr15_27412560_27412635,chr15_27412580_27412769,chr15_27412768_27412860,chr15_27412120_27412380	chr15_27412427_27412827	chr15_27412014_27412904
CPHS001293284	observed	chr15	27414229	27414972	FALSE	weakly-positioned	Enhancer	chr15	27659375	27659375	chr15_27414280_27414473,chr15_27414340_27414720,chr15_27414580_27414761	chr15_27414188_27414588	chr15_27414569_27415293,chr15_27414103_27414569
CPHS001293285	predicted	chr15	27417723	27418223	FALSE	weakly-positioned	Enhancer	chr15	27662869	27662869	NA	NA	chr15_27417760_27418102,chr15_27418102_27418710,chr15_27417224_27417743
CPHS001293286	observed	chr15	27418253	27418726	FALSE	weakly-positioned	Promoter｜Enhancer	chr15	27663399	27663399	chr15_27418507_27418600,chr15_27418580_27418760	chr15_27418300_27418700	chr15_27418710_27419099,chr15_27418102_27418710
CPHS001293287	observed	chr15	27418726	27419252	FALSE	weakly-positioned	TSS｜Enhancer	chr15	27663872	27663872	chr15_27418854_27419001,chr15_27418580_27418760	chr15_27418733_27419133	chr15_27419099_27419352,chr15_27418710_27419099
CPHS001293288	predicted	chr15	27421003	27421503	FALSE	weakly-positioned	TSS｜Enhancer	chr15	27666149	27666149	chr15_27421069_27421217,chr15_27420897_27421035	NA	NA
CPHS001293289	predicted	chr15	27421753	27422503	FALSE	weakly-positioned	TSS｜Enhancer	chr15	27666899	27666899	NA	NA	NA
CPHS001293290	observed	chr15	27422812	27423441	FALSE	weakly-positioned	TSS｜Enhancer	chr15	27667958	27667958	chr15_27423116_27423300	chr15_27423010_27423410	chr15_27422772_27423426
CPHS001293291	observed	chr15	27426631	27427189	FALSE	weakly-positioned	Enhancer	chr15	27671777	27671777	chr15_27426820_27427004,chr15_27426911_27427180	chr15_27426797_27427197	chr15_27426732_27427023,chr15_27427023_27427436,chr15_27426177_27426652
CPHS001293292	observed	chr15	27427189	27427610	FALSE	weakly-positioned	Enhancer	chr15	27672335	27672335	chr15_27427240_27427460,chr15_27427477_27427744,chr15_27427520_27427977	chr15_27427237_27427637,chr15_27426797_27427197	chr15_27427436_27427868,chr15_27427023_27427436
CPHS001293293	predicted	chr15	27429111	27429861	FALSE	weakly-positioned	NA	chr15	27674257	27674257	chr15_27429354_27429620	NA	chr15_27429603_27429975,chr15_27429085_27429556
CPHS001293294	predicted	chr15	27436361	27436861	FALSE	weakly-positioned	NA	chr15	27681507	27681507	NA	NA	chr15_27436831_27437068
CPHS001293295	predicted	chr15	27437361	27437861	FALSE	weakly-positioned	NA	chr15	27682507	27682507	NA	NA	chr15_27437729_27438078
CPHS001293296	observed	chr15	27438433	27439283	FALSE	weakly-positioned	Enhancer	chr15	27683579	27683579	chr15_27438520_27438720,chr15_27438848_27438914,chr15_27439080_27439267,chr15_27439263_27439318	chr15_27438388_27438788	chr15_27438458_27438939,chr15_27438939_27439427
CPHS001293297	predicted	chr15	27439284	27439784	FALSE	weakly-positioned	Enhancer	chr15	27684430	27684430	chr15_27439263_27439318	NA	chr15_27439453_27439844,chr15_27438939_27439427
CPHS001293298	observed	chr15	27439863	27440205	FALSE	asymmetrically-positioned	NA	chr15	27685009	27685009	NA	NA	chr15_27439879_27440237
CPHS001293299	observed	chr15	27440384	27440652	FALSE	well-positioned	Promoter	chr15	27685530	27685530	chr15_27440426_27440619	NA	NA
CPHS001293300	observed	chr15	27441165	27441910	FALSE	asymmetrically-positioned	NA	chr15	27686311	27686311	chr15_27441177_27441480	NA	chr15_27441475_27441862
CPHS001293301	observed	chr15	27441910	27442678	FALSE	weakly-positioned	NA	chr15	27687056	27687056	NA	NA	chr15_27442044_27442292,chr15_27442292_27442640
CPHS001293302	predicted	chr15	27446679	27447179	FALSE	weakly-positioned	NA	chr15	27691825	27691825	NA	NA	chr15_27446753_27447181
CPHS001293303	observed	chr15	27448513	27449554	FALSE	asymmetrically-positioned	Promoter｜Enhancer	chr15	27693659	27693659	chr15_27448840_27448980,chr15_27448939_27449160,chr15_27449157_27449340,chr15_27449540_27449780,chr15_27448380_27448720	chr15_27449034_27449434,chr15_27449496_27449896	chr15_27448933_27449479,chr15_27449479_27449902,chr15_27448247_27448864
CPHS001293304	observed	chr15	27449554	27449834	FALSE	well-positioned	Promoter｜Enhancer	chr15	27694700	27694700	chr15_27449540_27449780	chr15_27449496_27449896	chr15_27449479_27449902
CPHS001293305	observed	chr15	27449834	27450443	FALSE	weakly-positioned	Promoter｜Enhancer	chr15	27694980	27694980	chr15_27450060_27450232	chr15_27449912_27450312,chr15_27449496_27449896	chr15_27449905_27450405,chr15_27449479_27449902
CPHS001293306	observed	chr15	27452950	27453278	FALSE	asymmetrically-positioned	Enhancer	chr15	27698096	27698096	NA	NA	chr15_27452919_27453230
CPHS001293307	observed	chr15	27453833	27455143	FALSE	weakly-positioned	Promoter｜Enhancer	chr15	27698979	27698979	chr15_27453911_27454098,chr15_27454100_27454200,chr15_27454290_27454415,chr15_27454451_27454680,chr15_27454700_27454960,chr15_27454860_27455282	chr15_27454352_27454752	chr15_27453845_27454151,chr15_27454151_27455102,chr15_27455102_27455794
CPHS001293308	observed	chr15	27455143	27456467	FALSE	weakly-positioned	Promoter｜Enhancer	chr15	27700289	27700289	chr15_27454860_27455282	NA	chr15_27455794_27456118,chr15_27456118_27456378,chr15_27456390_27456666,chr15_27455102_27455794
CPHS001293309	observed	chr15	27456467	27457313	FALSE	weakly-positioned	Enhancer	chr15	27701613	27701613	chr15_27457105_27457312	chr15_27456609_27457009	chr15_27456672_27457110,chr15_27457110_27457354,chr15_27456390_27456666
CPHS001293310	observed	chr15	27457548	27457772	FALSE	well-positioned	Enhancer	chr15	27702694	27702694	chr15_27457481_27457668	chr15_27457404_27457804	chr15_27457490_27458000
CPHS001293311	observed	chr15	27458902	27459125	FALSE	well-positioned	Promoter	chr15	27704048	27704048	NA	NA	chr15_27458742_27459095
CPHS001293312	observed	chr15	27459949	27460111	FALSE	well-positioned	Enhancer	chr15	27705095	27705095	chr15_27459944_27460120	NA	chr15_27459916_27460174
CPHS001293313	observed	chr15	27460261	27461424	FALSE	weakly-positioned	Promoter|Enhancer	chr15	27705407	27705407	chr15_27460880_27461100,chr15_27461061_27461190,chr15_27461280_27461511	NA	chr15_27460578_27461469,chr15_27460238_27460578
CPHS001293314	observed	chr15	27463443	27464010	FALSE	weakly-positioned	Enhancer	chr15	27708589	27708589	chr15_27463600_27463840,chr15_27463840_27464009	chr15_27463676_27464076	chr15_27463442_27464087
CPHS001293315	observed	chr15	27464978	27465744	FALSE	weakly-positioned	Enhancer	chr15	27710124	27710124	chr15_27465020_27465219,chr15_27465339_27465513	chr15_27465227_27465627	chr15_27464900_27465801
CPHS001293316	predicted	chr15	27465995	27466495	FALSE	weakly-positioned	Enhancer	chr15	27711141	27711141	chr15_27466040_27466220,chr15_27466480_27466740	chr15_27466434_27466834,chr15_27465925_27466325	chr15_27466485_27466861
CPHS001293317	observed	chr15	27466498	27467542	FALSE	weakly-positioned	Enhancer	chr15	27711644	27711644	chr15_27466920_27467134,chr15_27466480_27466740	chr15_27466434_27466834	chr15_27466874_27467212,chr15_27466485_27466861
CPHS001293318	observed	chr15	27467867	27468361	FALSE	weakly-positioned	Promoter｜Enhancer	chr15	27713013	27713013	NA	NA	chr15_27467880_27468950
CPHS001293319	observed	chr15	27468361	27468749	FALSE	weakly-positioned	Promoter	chr15	27713507	27713507	chr15_27468380_27468615	NA	chr15_27467880_27468950
CPHS001293320	observed	chr15	27473738	27474281	FALSE	asymmetrically-positioned	Promoter|Enhancer	chr15	27718884	27718884	chr15_27473952_27474140	chr15_27473841_27474241	chr15_27473851_27474287
CPHS001293321	observed	chr15	27474478	27474941	FALSE	weakly-positioned	NA	chr15	27719624	27719624	NA	NA	NA
CPHS001293322	predicted	chr15	27475442	27475942	FALSE	weakly-positioned	NA	chr15	27720588	27720588	NA	NA	chr15_27475150_27476159
CPHS001293323	observed	chr15	27479229	27479584	FALSE	asymmetrically-positioned	Enhancer	chr15	27724375	27724375	chr15_27479360_27479560	chr15_27479220_27479620	chr15_27479268_27479558,chr15_27479558_27480160
CPHS001293324	observed	chr15	27479584	27480498	FALSE	weakly-positioned	Enhancer	chr15	27724730	27724730	chr15_27479640_27479820,chr15_27480413_27480490	chr15_27479737_27480137,chr15_27479220_27479620	chr15_27480218_27480542,chr15_27479558_27480160
CPHS001293325	observed	chr15	27480696	27481036	FALSE	well-positioned	TES｜Enhancer	chr15	27725842	27725842	chr15_27480740_27480940	NA	chr15_27480874_27481203,chr15_27480626_27480874
CPHS001293326	observed	chr15	27481783	27482198	FALSE	asymmetrically-positioned	Promoter｜Enhancer	chr15	27726929	27726929	chr15_27481872_27482061	NA	chr15_27481664_27482200
CPHS001293327	observed	chr15	27482198	27482758	FALSE	asymmetrically-positioned	Promoter｜Enhancer	chr15	27727344	27727344	chr15_27482340_27482567	chr15_27482445_27482845	chr15_27482200_27482758,chr15_27481664_27482200
CPHS001293328	observed	chr15	27483170	27483895	FALSE	weakly-positioned	Promoter	chr15	27728316	27728316	chr15_27483181_27483860	chr15_27483155_27483555	chr15_27483589_27483989,chr15_27483079_27483589
CPHS001293329	observed	chr15	27486057	27486477	FALSE	weakly-positioned	CTCF｜Promoter｜Enhancer	chr15	27731203	27731203	chr15_27486140_27486360	chr15_27486149_27486549	chr15_27485964_27486496
CPHS001293330	observed	chr15	27486477	27487706	FALSE	weakly-positioned	Promoter｜Enhancer	chr15	27731623	27731623	chr15_27486520_27486740,chr15_27486774_27487000,chr15_27486944_27487210,chr15_27487350_27487541,chr15_27487680_27487780	chr15_27486919_27487319,chr15_27486149_27486549	chr15_27486496_27486736,chr15_27486736_27487129,chr15_27487129_27487592,chr15_27485964_27486496
CPHS001293331	observed	chr15	27487936	27488153	FALSE	well-positioned	Enhancer	chr15	27733082	27733082	chr15_27487900_27488100	chr15_27487731_27488131	chr15_27487833_27488240
CPHS001293332	observed	chr15	27490804	27491675	FALSE	weakly-positioned	Promoter｜Enhancer	chr15	27735950	27735950	chr15_27490940_27491146,chr15_27491058_27491185,chr15_27491254_27491300,chr15_27491315_27491540,chr15_27491570_27491760	chr15_27490873_27491273	chr15_27491373_27491533,chr15_27491536_27491779,chr15_27490777_27491373
CPHS001293333	observed	chr15	27491675	27492845	FALSE	weakly-positioned	Promoter｜Enhancer	chr15	27736821	27736821	chr15_27491760_27491960,chr15_27492040_27492320,chr15_27492260_27492517,chr15_27492400_27492840,chr15_27492693_27492833,chr15_27491570_27491760	chr15_27491687_27492087,chr15_27492273_27492673	chr15_27491779_27491917,chr15_27491917_27492223,chr15_27492223_27492622,chr15_27492641_27492950,chr15_27491536_27491779
CPHS001293334	observed	chr15	27495992	27496435	FALSE	weakly-positioned	Promoter|Enhancer	chr15	27741138	27741138	chr15_27496180_27496318	chr15_27495741_27496141	chr15_27495992_27496391
CPHS001293335	observed	chr15	27496670	27497274	FALSE	weakly-positioned	Enhancer	chr15	27741816	27741816	chr15_27496759_27496900	chr15_27496822_27497222	chr15_27496670_27496943,chr15_27496943_27497126
CPHS001293336	observed	chr15	27498146	27498379	FALSE	well-positioned	Promoter|Enhancer	chr15	27743292	27743292	chr15_27498202_27498319	chr15_27498018_27498418	chr15_27498047_27498386
CPHS001293337	observed	chr15	27498715	27499130	FALSE	asymmetrically-positioned	Enhancer	chr15	27743861	27743861	chr15_27498820_27499080	NA	chr15_27498589_27499200
CPHS001293338	observed	chr15	27499243	27499545	FALSE	well-positioned	CTCF｜Enhancer	chr15	27744389	27744389	chr15_27499280_27499490	chr15_27499212_27499612	chr15_27499200_27499556
CPHS001293339	observed	chr15	27499710	27500613	FALSE	weakly-positioned	Enhancer	chr15	27744856	27744856	chr15_27499868_27500061,chr15_27500063_27500151,chr15_27500300_27500520,chr15_27500485_27500625	chr15_27499843_27500243	chr15_27500188_27500662,chr15_27499556_27500188
CPHS001293340	predicted	chr15	27510114	27510614	FALSE	weakly-positioned	NA	chr15	27755260	27755260	NA	NA	chr15_27510089_27510694
CPHS001293341	predicted	chr15	27510864	27511364	FALSE	weakly-positioned	Promoter	chr15	27756010	27756010	NA	NA	NA
CPHS001293342	predicted	chr15	27511614	27512114	FALSE	weakly-positioned	NA	chr15	27756760	27756760	NA	NA	chr15_27511845_27512201
CPHS001293343	observed	chr15	27512298	27513244	FALSE	asymmetrically-positioned	CTCF｜Enhancer	chr15	27757444	27757444	chr15_27512413_27512584,chr15_27512762_27512960	chr15_27512290_27512690	chr15_27512300_27512665,chr15_27512665_27513171
CPHS001293344	observed	chr15	27513244	27513683	FALSE	weakly-positioned	Enhancer	chr15	27758390	27758390	NA	NA	NA
CPHS001293345	observed	chr15	27514111	27514905	FALSE	asymmetrically-positioned	Enhancer	chr15	27759257	27759257	chr15_27514260_27514440,chr15_27514387_27514514,chr15_27514637_27514802,chr15_27514040_27514240	chr15_27514516_27514916	chr15_27514293_27514965
CPHS001293346	observed	chr15	27516972	27517540	FALSE	weakly-positioned	Promoter	chr15	27762118	27762118	NA	NA	chr15_27517326_27517548,chr15_27516904_27517312
CPHS001293347	predicted	chr15	27518541	27519041	FALSE	weakly-positioned	TSS	chr15	27763687	27763687	NA	NA	NA
CPHS001293348	observed	chr15	27527361	27527741	FALSE	weakly-positioned	CTCF｜Promoter	chr15	27772507	27772507	chr15_27527580_27527740	NA	chr15_27527326_27527851
CPHS001293349	predicted	chr15	27529742	27530742	FALSE	weakly-positioned	TES｜Enhancer	chr15	27774888	27774888	chr15_27530055_27530256,chr15_27529507_27529765	chr15_27529922_27530322,chr15_27529428_27529828	chr15_27530002_27530389
CPHS001293350	observed	chr15	27532330	27533021	FALSE	weakly-positioned	TES	chr15	27777476	27777476	chr15_27532420_27532620	NA	chr15_27532229_27533001
CPHS001293351	observed	chr15	27535494	27536133	FALSE	weakly-positioned	CTCF｜TES｜Enhancer	chr15	27780640	27780640	chr15_27535560_27535720,chr15_27535660_27535864,chr15_27535800_27536040	chr15_27535697_27536097	chr15_27535756_27536122,chr15_27535343_27535756
CPHS001293352	observed	chr15	27536685	27537144	FALSE	weakly-positioned	TES｜Enhancer	chr15	27781831	27781831	chr15_27536885_27537014,chr15_27536583_27536940	chr15_27536813_27537213	chr15_27537095_27537677
CPHS001293353	observed	chr15	27537345	27537565	FALSE	well-positioned	TES｜Enhancer	chr15	27782491	27782491	chr15_27537416_27537620	chr15_27537251_27537651	chr15_27537095_27537677
CPHS001293354	observed	chr15	27538383	27538657	FALSE	well-positioned	TES｜Enhancer	chr15	27783529	27783529	chr15_27538440_27538660	chr15_27538351_27538751	chr15_27538170_27538788
CPHS001293355	observed	chr15	27540963	27542483	FALSE	weakly-positioned	TES	chr15	27786109	27786109	chr15_27541509_27541885	chr15_27541586_27541986	chr15_27541106_27541402,chr15_27541402_27542097,chr15_27542097_27542443
CPHS001293356	predicted	chr15	27542984	27543734	FALSE	asymmetrically-positioned	Enhancer	chr15	27788130	27788130	chr15_27543120_27543360	NA	chr15_27543262_27543758,chr15_27542886_27543260
CPHS001293357	observed	chr15	27544229	27544464	FALSE	well-positioned	NA	chr15	27789375	27789375	NA	NA	chr15_27544288_27544671
CPHS001293358	observed	chr15	27545370	27545866	FALSE	weakly-positioned	Enhancer	chr15	27790516	27790516	chr15_27545722_27545900	chr15_27545448_27545848	chr15_27545554_27545904,chr15_27545240_27545554
CPHS001293359	observed	chr15	27545866	27546448	FALSE	weakly-positioned	Enhancer	chr15	27791012	27791012	chr15_27545940_27546123,chr15_27545722_27545900	NA	chr15_27545904_27546415,chr15_27545554_27545904
CPHS001293360	observed	chr15	27547081	27547244	FALSE	well-positioned	NA	chr15	27792227	27792227	NA	chr15_27546974_27547374	NA
CPHS001293361	observed	chr15	27548209	27548520	FALSE	asymmetrically-positioned	Promoter|Enhancer	chr15	27793355	27793355	NA	NA	chr15_27548175_27548862
CPHS001293362	observed	chr15	27549103	27549318	FALSE	well-positioned	Promoter|Enhancer	chr15	27794249	27794249	chr15_27549178_27549380	chr15_27549046_27549446	chr15_27548996_27549504
CPHS001293363	observed	chr15	27549793	27550064	FALSE	well-positioned	Enhancer	chr15	27794939	27794939	chr15_27549879_27550080	NA	chr15_27549504_27550246
CPHS001293364	observed	chr15	27550693	27550974	FALSE	well-positioned	Promoter	chr15	27795839	27795839	chr15_27550783_27550910	NA	chr15_27550629_27551052
CPHS001293365	observed	chr15	27551958	27552207	FALSE	well-positioned	NA	chr15	27797104	27797104	NA	NA	NA
CPHS001293366	observed	chr15	27553265	27553514	FALSE	well-positioned	NA	chr15	27798411	27798411	NA	chr15_27553397_27553797	chr15_27553249_27553542
CPHS001293367	observed	chr15	27553904	27554268	FALSE	asymmetrically-positioned	NA	chr15	27799050	27799050	chr15_27554040_27554300	NA	chr15_27553883_27554443
CPHS001293368	predicted	chr15	27554519	27555019	FALSE	weakly-positioned	NA	chr15	27799665	27799665	chr15_27554620_27554820	NA	chr15_27554635_27554792
CPHS001293369	predicted	chr15	27555769	27556519	FALSE	weakly-positioned	NA	chr15	27800915	27800915	chr15_27556080_27556260	NA	chr15_27556332_27556771
CPHS001293370	observed	chr15	27559625	27559917	FALSE	asymmetrically-positioned	NA	chr15	27804771	27804771	chr15_27559703_27559937,chr15_27559371_27559640	chr15_27559613_27560013	chr15_27559290_27559885
CPHS001293371	predicted	chr15	27560668	27561168	FALSE	weakly-positioned	NA	chr15	27805814	27805814	NA	NA	chr15_27560799_27561299
CPHS001293372	predicted	chr15	27562418	27562918	FALSE	asymmetrically-positioned	NA	chr15	27807564	27807564	NA	NA	chr15_27562834_27563077,chr15_27562319_27562794
CPHS001293373	predicted	chr15	27563668	27564668	FALSE	weakly-positioned	Promoter|Enhancer	chr15	27808814	27808814	chr15_27563880_27564049,chr15_27563920_27564520,chr15_27564478_27564612	chr15_27563793_27564193	chr15_27563775_27564140,chr15_27563436_27563775
CPHS001293374	observed	chr15	27564760	27564874	FALSE	well-positioned	Promoter|Enhancer	chr15	27809906	27809906	NA	NA	chr15_27564676_27565137
CPHS001293375	observed	chr15	27565434	27566150	FALSE	weakly-positioned	Enhancer	chr15	27810580	27810580	chr15_27565795_27565994,chr15_27565920_27566112	chr15_27565698_27566098	chr15_27565647_27566240,chr15_27565382_27565647
CPHS001293376	observed	chr15	27566478	27566720	FALSE	well-positioned	Enhancer	chr15	27811624	27811624	NA	chr15_27566208_27566608	chr15_27566329_27566719
CPHS001293377	observed	chr15	27568325	27568636	FALSE	asymmetrically-positioned	Enhancer	chr15	27813471	27813471	NA	chr15_27568348_27568748	chr15_27568413_27568648
CPHS001293378	observed	chr15	27568780	27569067	FALSE	asymmetrically-positioned	Enhancer	chr15	27813926	27813926	NA	NA	NA
CPHS001293379	observed	chr15	27570605	27571184	FALSE	weakly-positioned	Enhancer	chr15	27815751	27815751	chr15_27570897_27571067	chr15_27570750_27571150	chr15_27570736_27571349
CPHS001293380	observed	chr15	27572700	27573145	FALSE	weakly-positioned	Enhancer	chr15	27817846	27817846	chr15_27572900_27573105	NA	chr15_27573023_27573349,chr15_27572660_27573023
CPHS001293381	observed	chr15	27573629	27574475	FALSE	weakly-positioned	Promoter｜Enhancer	chr15	27818775	27818775	chr15_27573920_27574140	chr15_27573852_27574252	chr15_27574433_27575112,chr15_27573572_27574433
CPHS001293382	observed	chr15	27574475	27575210	FALSE	asymmetrically-positioned	Promoter｜Enhancer	chr15	27819621	27819621	chr15_27574560_27574933	chr15_27574673_27575073	chr15_27574433_27575112
CPHS001293383	observed	chr15	27576075	27577134	FALSE	asymmetrically-positioned	NA	chr15	27821221	27821221	chr15_27576620_27576860	NA	chr15_27576514_27577168
CPHS001293384	predicted	chr15	27578635	27579135	FALSE	weakly-positioned	NA	chr15	27823781	27823781	NA	NA	NA
CPHS001293385	predicted	chr15	27579385	27580135	FALSE	weakly-positioned	NA	chr15	27824531	27824531	chr15_27579819_27580005	NA	chr15_27579620_27580131
CPHS001293386	predicted	chr15	27582885	27583385	FALSE	asymmetrically-positioned	Promoter｜Enhancer	chr15	27828031	27828031	chr15_27583112_27583293,chr15_27582766_27583026	chr15_27582991_27583391	chr15_27583039_27583522,chr15_27582772_27583022
CPHS001293387	predicted	chr15	27583635	27584135	FALSE	weakly-positioned	Enhancer	chr15	27828781	27828781	chr15_27583661_27583738,chr15_27583720_27583884,chr15_27583949_27584097	chr15_27583525_27583925	chr15_27583807_27584208,chr15_27583529_27583775
CPHS001293388	observed	chr15	27587571	27588289	FALSE	weakly-positioned	Promoter｜Enhancer	chr15	27832717	27832717	chr15_27587709_27587780,chr15_27587800_27587849,chr15_27587920_27588127	chr15_27587809_27588209	chr15_27587561_27588388
CPHS001293389	observed	chr15	27589125	27590220	FALSE	weakly-positioned	Promoter｜Enhancer	chr15	27834271	27834271	chr15_27589387_27589570,chr15_27590083_27590380	chr15_27589279_27589679,chr15_27589716_27590116	chr15_27589679_27590374,chr15_27588836_27589679
CPHS001293390	predicted	chr15	27591471	27591971	FALSE	weakly-positioned	NA	chr15	27836617	27836617	NA	NA	chr15_27591491_27591752
CPHS001293391	observed	chr15	27592413	27592617	FALSE	well-positioned	Promoter	chr15	27837559	27837559	chr15_27592440_27592600,chr15_27592540_27592880	chr15_27592470_27592870	chr15_27592132_27592743
CPHS001293392	predicted	chr15	27593118	27593868	FALSE	weakly-positioned	Enhancer	chr15	27838264	27838264	NA	NA	chr15_27593379_27593839
CPHS001293393	predicted	chr15	27596118	27596618	FALSE	weakly-positioned	NA	chr15	27841264	27841264	NA	NA	NA
CPHS001293394	observed	chr15	27598366	27598577	FALSE	well-positioned	NA	chr15	27843512	27843512	chr15_27598342_27598560	NA	chr15_27598159_27598825
CPHS001293395	observed	chr15	27598710	27599068	FALSE	asymmetrically-positioned	NA	chr15	27843856	27843856	chr15_27598600_27598940	chr15_27598657_27599057	chr15_27598989_27599447,chr15_27598159_27598825
CPHS001293396	observed	chr15	27599068	27599697	FALSE	weakly-positioned	NA	chr15	27844214	27844214	chr15_27599104_27599320	chr15_27599080_27599480	chr15_27599447_27599686,chr15_27598989_27599447
CPHS001293397	observed	chr15	27600801	27602058	FALSE	weakly-positioned	Enhancer	chr15	27845947	27845947	chr15_27601348_27601425,chr15_27601560_27601800,chr15_27601699_27601890,chr15_27601842_27602040,chr15_27602020_27602160	chr15_27601692_27602092	chr15_27601161_27602116,chr15_27600682_27601161
CPHS001293398	predicted	chr15	27603059	27603559	FALSE	weakly-positioned	Enhancer	chr15	27848205	27848205	chr15_27603465_27603604	NA	NA
CPHS001293399	predicted	chr15	27603809	27604309	FALSE	weakly-positioned	Promoter	chr15	27848955	27848955	NA	NA	NA
CPHS001293400	predicted	chr15	27605559	27606059	FALSE	weakly-positioned	NA	chr15	27850705	27850705	NA	NA	NA
CPHS001293401	predicted	chr15	27608309	27609059	FALSE	weakly-positioned	CTCF	chr15	27853455	27853455	chr15_27608371_27608560,chr15_27608720_27608880	NA	chr15_27608344_27608638,chr15_27608647_27609130
CPHS001293402	predicted	chr15	27609809	27610309	FALSE	asymmetrically-positioned	NA	chr15	27854955	27854955	NA	NA	chr15_27609733_27610180
CPHS001293403	predicted	chr15	27611559	27612059	FALSE	weakly-positioned	NA	chr15	27856705	27856705	NA	NA	chr15_27611868_27612142
CPHS001293404	observed	chr15	27619264	27619504	FALSE	well-positioned	NA	chr15	27864410	27864410	NA	NA	chr15_27619220_27619694
CPHS001293405	predicted	chr15	27619505	27620005	FALSE	weakly-positioned	NA	chr15	27864651	27864651	NA	chr15_27619680_27620080	chr15_27619220_27619694
CPHS001293406	observed	chr15	27621318	27621546	FALSE	well-positioned	Enhancer	chr15	27866464	27866464	NA	NA	chr15_27621421_27621841,chr15_27621086_27621421
CPHS001293407	observed	chr15	27622342	27622585	FALSE	well-positioned	Promoter｜Enhancer	chr15	27867488	27867488	chr15_27622383_27622640	NA	NA
CPHS001293408	observed	chr15	27622988	27623768	FALSE	weakly-positioned	Promoter｜Enhancer	chr15	27868134	27868134	chr15_27623060_27623360,chr15_27623244_27623460,chr15_27623640_27623900	chr15_27623201_27623601	chr15_27623159_27623556,chr15_27623556_27623902,chr15_27622833_27623159
CPHS001293409	observed	chr15	27629557	27630044	FALSE	weakly-positioned	NA	chr15	27874703	27874703	chr15_27629872_27630051	chr15_27629754_27630154	chr15_27629784_27630007,chr15_27630007_27630316,chr15_27629459_27629784
CPHS001293410	observed	chr15	27631614	27631910	FALSE	well-positioned	Promoter|Enhancer	chr15	27876760	27876760	chr15_27631660_27631876	NA	chr15_27631570_27632147
CPHS001293411	observed	chr15	27636444	27636847	FALSE	weakly-positioned	Enhancer	chr15	27881590	27881590	chr15_27636660_27636829	NA	chr15_27636404_27636911
CPHS001293412	observed	chr15	27638685	27640041	FALSE	weakly-positioned	Promoter	chr15	27883831	27883831	chr15_27638787_27638940,chr15_27639017_27639080,chr15_27639074_27639280,chr15_27639219_27639423,chr15_27639440_27639660,chr15_27638540_27638820	chr15_27638948_27639348	chr15_27639432_27639888,chr15_27638612_27639432
CPHS001293413	observed	chr15	27644497	27644902	FALSE	asymmetrically-positioned	NA	chr15	27889643	27889643	NA	NA	chr15_27644639_27644924
CPHS001293414	observed	chr15	27645785	27646031	FALSE	well-positioned	Enhancer	chr15	27890931	27890931	chr15_27645797_27645980	NA	chr15_27645608_27646062
CPHS001293415	predicted	chr15	27647282	27647782	FALSE	weakly-positioned	Enhancer	chr15	27892428	27892428	chr15_27647357_27647494	NA	chr15_27647442_27647699,chr15_27647702_27647996,chr15_27646937_27647442
CPHS001293416	predicted	chr15	27648282	27648782	FALSE	weakly-positioned	Enhancer	chr15	27893428	27893428	chr15_27648459_27648620	chr15_27648346_27648746	chr15_27648290_27648917
CPHS001293417	predicted	chr15	27654032	27654532	FALSE	weakly-positioned	Enhancer	chr15	27899178	27899178	NA	NA	NA
CPHS001293418	observed	chr15	27656399	27656862	FALSE	weakly-positioned	Promoter|Enhancer	chr15	27901545	27901545	NA	chr15_27656332_27656732	chr15_27656397_27657094
CPHS001293419	predicted	chr15	27657363	27658113	FALSE	weakly-positioned	Promoter	chr15	27902509	27902509	chr15_27657440_27657620	chr15_27657344_27657744	chr15_27657416_27657721
CPHS001293420	observed	chr15	27660734	27661018	FALSE	asymmetrically-positioned	Enhancer	chr15	27905880	27905880	chr15_27660780_27661000	chr15_27660720_27661120	chr15_27660740_27661058
CPHS001293421	observed	chr15	27662726	27663251	FALSE	weakly-positioned	Promoter｜Enhancer	chr15	27907872	27907872	chr15_27662822_27662980,chr15_27663000_27663200,chr15_27663120_27663354	chr15_27662942_27663342	chr15_27663020_27663352,chr15_27662508_27663020
CPHS001293422	observed	chr15	27663561	27663887	FALSE	asymmetrically-positioned	Enhancer	chr15	27908707	27908707	chr15_27663625_27663780	chr15_27663532_27663932	chr15_27663749_27664272
CPHS001293423	observed	chr15	27664132	27664487	FALSE	asymmetrically-positioned	Enhancer	chr15	27909278	27909278	chr15_27664355_27664489	NA	chr15_27664281_27664602,chr15_27663749_27664272
CPHS001293424	observed	chr15	27664871	27665579	FALSE	weakly-positioned	Promoter｜Enhancer	chr15	27910017	27910017	chr15_27664879_27665020,chr15_27665140_27665340	chr15_27664954_27665354	chr15_27664808_27665581
CPHS001293425	predicted	chr15	27666330	27666830	FALSE	weakly-positioned	Enhancer	chr15	27911476	27911476	NA	NA	NA
CPHS001293426	predicted	chr15	27667830	27668330	FALSE	weakly-positioned	Enhancer	chr15	27912976	27912976	NA	chr15_27667846_27668246	NA
CPHS001293427	observed	chr15	27669436	27670189	FALSE	weakly-positioned	Enhancer	chr15	27914582	27914582	chr15_27669760_27669997	chr15_27669659_27670059	chr15_27669498_27670052
CPHS001293428	observed	chr15	27670245	27671365	FALSE	weakly-positioned	Enhancer	chr15	27915391	27915391	chr15_27670534_27670700,chr15_27670600_27670782,chr15_27670725_27671145,chr15_27670920_27671180	chr15_27670504_27670904,chr15_27670919_27671319	chr15_27670431_27671177
CPHS001293429	observed	chr15	27671824	27672906	FALSE	weakly-positioned	Promoter｜Enhancer	chr15	27916970	27916970	chr15_27671880_27672100,chr15_27672080_27672160,chr15_27672136_27672335,chr15_27672600_27672940	chr15_27672058_27672458	chr15_27671850_27672051,chr15_27672051_27672404,chr15_27672406_27672970
CPHS001293430	predicted	chr15	27673157	27673657	FALSE	weakly-positioned	NA	chr15	27918303	27918303	chr15_27673340_27673640,chr15_27673120_27673200	NA	chr15_27673079_27673695
CPHS001293431	predicted	chr15	27673907	27674407	FALSE	weakly-positioned	NA	chr15	27919053	27919053	chr15_27674280_27674660,chr15_27673880_27674140	NA	chr15_27674180_27674562
CPHS001293432	predicted	chr15	27674907	27675907	FALSE	weakly-positioned	NA	chr15	27920053	27920053	chr15_27675664_27675940,chr15_27675861_27676060,chr15_27674740_27675220	NA	chr15_27675405_27675658,chr15_27675678_27675958,chr15_27674634_27675198
CPHS001293433	observed	chr15	27676489	27677564	FALSE	weakly-positioned	Enhancer	chr15	27921635	27921635	chr15_27676620_27676960,chr15_27676940_27677140,chr15_27677160_27677540,chr15_27676419_27676611	chr15_27676319_27676719	chr15_27676577_27677028,chr15_27677110_27677562
CPHS001293434	observed	chr15	27677691	27678214	FALSE	weakly-positioned	CTCF｜Enhancer	chr15	27922837	27922837	chr15_27677700_27677855,chr15_27677894_27677980,chr15_27678080_27678340	chr15_27678034_27678434	chr15_27678000_27678231,chr15_27677642_27677944
CPHS001293435	observed	chr15	27678509	27678751	FALSE	well-positioned	Enhancer	chr15	27923655	27923655	chr15_27678520_27678740,chr15_27678480_27678700	NA	chr15_27678231_27678636
CPHS001293436	observed	chr15	27678800	27680485	FALSE	weakly-positioned	CTCF｜Promoter｜Enhancer	chr15	27923946	27923946	chr15_27678840_27679140,chr15_27678980_27679200,chr15_27679240_27679580,chr15_27679602_27679660,chr15_27679740_27679980,chr15_27679931_27680188,chr15_27680200_27680400,chr15_27680354_27680547,chr15_27680471_27680700	chr15_27680113_27680513	chr15_27678861_27679202,chr15_27679202_27679717,chr15_27679717_27680203,chr15_27680203_27680559
CPHS001293437	observed	chr15	27680915	27681543	FALSE	asymmetrically-positioned	CTCF｜Enhancer	chr15	27926061	27926061	chr15_27681160_27681330,chr15_27680905_27681006	chr15_27681025_27681425	chr15_27681062_27681588
CPHS001293438	predicted	chr15	27683044	27683544	FALSE	weakly-positioned	NA	chr15	27928190	27928190	chr15_27683216_27683420,chr15_27682900_27683140	chr15_27683122_27683522	NA
CPHS001293439	predicted	chr15	27685294	27685794	FALSE	weakly-positioned	Promoter	chr15	27930440	27930440	chr15_27685620_27686100	NA	chr15_27685621_27685902
CPHS001293440	observed	chr15	27686076	27687554	FALSE	weakly-positioned	Promoter	chr15	27931222	27931222	chr15_27686460_27686660,chr15_27686640_27686942,chr15_27686780_27687320,chr15_27685620_27686100,chr15_27686060_27686260	NA	chr15_27686341_27686766,chr15_27686766_27687073,chr15_27687073_27687324,chr15_27685902_27686341
CPHS001293441	observed	chr15	27690287	27690711	FALSE	weakly-positioned	CTCF	chr15	27935433	27935433	chr15_27690380_27690567,chr15_27690578_27690816	NA	chr15_27690226_27690712
CPHS001293442	observed	chr15	27690711	27691408	FALSE	weakly-positioned	CTCF	chr15	27935857	27935857	chr15_27691097_27691264,chr15_27691240_27691354,chr15_27690578_27690816	NA	chr15_27691032_27691425,chr15_27690226_27690712
CPHS001293443	predicted	chr15	27691659	27692159	FALSE	asymmetrically-positioned	NA	chr15	27936805	27936805	chr15_27691540_27691720	NA	chr15_27691425_27691899
CPHS001293444	observed	chr15	27692320	27692776	FALSE	weakly-positioned	Enhancer	chr15	27937466	27937466	chr15_27692369_27692600,chr15_27692520_27692740	chr15_27692436_27692836	chr15_27692547_27692828
CPHS001293445	observed	chr15	27692926	27693685	FALSE	weakly-positioned	Enhancer	chr15	27938072	27938072	chr15_27693040_27693300,chr15_27693385_27693566,chr15_27693521_27693640	NA	chr15_27692841_27693271
CPHS001293446	observed	chr15	27694411	27695525	FALSE	weakly-positioned	Promoter｜Enhancer	chr15	27939557	27939557	chr15_27694578_27694800,chr15_27694740_27694966,chr15_27694940_27695140,chr15_27694338_27694492	chr15_27694695_27695095	chr15_27694557_27695122,chr15_27695251_27695545
CPHS001293447	observed	chr15	27695962	27696526	FALSE	weakly-positioned	Enhancer	chr15	27941108	27941108	chr15_27696520_27696860,chr15_27695840_27696019	chr15_27695641_27696041	chr15_27695644_27696803
CPHS001293448	observed	chr15	27696526	27697054	FALSE	weakly-positioned	Enhancer	chr15	27941672	27941672	chr15_27696520_27696860	chr15_27696540_27696940	chr15_27696819_27697231,chr15_27695644_27696803
CPHS001293449	observed	chr15	27697575	27698145	FALSE	asymmetrically-positioned	NA	chr15	27942721	27942721	chr15_27697607_27697700,chr15_27697741_27698000	NA	chr15_27697558_27698012
CPHS001293450	predicted	chr15	27698646	27699396	FALSE	weakly-positioned	NA	chr15	27943792	27943792	chr15_27699069_27699126,chr15_27699380_27699545,chr15_27698560_27698920	chr15_27699209_27699609	chr15_27698335_27698944
CPHS001293451	observed	chr15	27699582	27700082	FALSE	weakly-positioned	NA	chr15	27944728	27944728	chr15_27699740_27699775,chr15_27699956_27700075	chr15_27699209_27699609	chr15_27699683_27700083,chr15_27699398_27699657
CPHS001293452	predicted	chr15	27700333	27700833	FALSE	weakly-positioned	Enhancer	chr15	27945479	27945479	NA	NA	NA
CPHS001293453	observed	chr15	27701650	27702454	FALSE	weakly-positioned	Promoter｜Enhancer	chr15	27946796	27946796	chr15_27701680_27701960,chr15_27702080_27702240,chr15_27702080_27702580	chr15_27701939_27702339	chr15_27701472_27702356
CPHS001293454	observed	chr15	27702682	27703353	FALSE	weakly-positioned	Promoter|Enhancer	chr15	27947828	27947828	chr15_27702708_27702892,chr15_27703064_27703224,chr15_27703240_27703460	chr15_27702935_27703335,chr15_27702510_27702910	chr15_27702714_27702973,chr15_27703008_27703238
CPHS001293455	predicted	chr15	27703604	27704104	FALSE	asymmetrically-positioned	Promoter|Enhancer	chr15	27948750	27948750	NA	NA	NA
CPHS001293456	observed	chr15	27704830	27705419	FALSE	weakly-positioned	Enhancer	chr15	27949976	27949976	chr15_27705161_27705366	chr15_27705047_27705447	chr15_27705069_27705486,chr15_27704741_27705069
CPHS001293457	observed	chr15	27706344	27707063	FALSE	weakly-positioned	Promoter|Enhancer	chr15	27951490	27951490	chr15_27706400_27706600,chr15_27706520_27706720	chr15_27706031_27706431	chr15_27706913_27707447,chr15_27706318_27706913
CPHS001293458	observed	chr15	27707174	27708008	FALSE	weakly-positioned	Promoter	chr15	27952320	27952320	chr15_27707309_27707510	chr15_27707231_27707631	chr15_27707447_27707719,chr15_27707719_27707986,chr15_27706913_27707447
CPHS001293459	observed	chr15	27709745	27710247	FALSE	asymmetrically-positioned	Enhancer	chr15	27954891	27954891	chr15_27709779_27710259	NA	chr15_27709772_27709945,chr15_27709992_27710430
CPHS001293460	observed	chr15	27714737	27715003	FALSE	well-positioned	CTCF｜Promoter	chr15	27959883	27959883	chr15_27714800_27714964	NA	chr15_27714673_27715227
CPHS001293461	predicted	chr15	27715504	27716004	FALSE	asymmetrically-positioned	CTCF	chr15	27960650	27960650	NA	NA	chr15_27715252_27715535
CPHS001293462	predicted	chr15	27716754	27717254	FALSE	weakly-positioned	NA	chr15	27961900	27961900	chr15_27717000_27717301	NA	chr15_27717026_27717660
CPHS001293463	predicted	chr15	27718004	27719004	FALSE	weakly-positioned	NA	chr15	27963150	27963150	chr15_27717951_27718075	NA	chr15_27718169_27718525,chr15_27717775_27718169
CPHS001293464	predicted	chr15	27719254	27719754	FALSE	weakly-positioned	NA	chr15	27964400	27964400	chr15_27719660_27719880	NA	chr15_27719100_27719349
CPHS001293465	observed	chr15	27723620	27724696	FALSE	weakly-positioned	Enhancer	chr15	27968766	27968766	chr15_27723940_27724120,chr15_27724009_27724255	chr15_27723817_27724217	chr15_27723736_27724504,chr15_27723315_27723702
CPHS001293466	predicted	chr15	27724947	27725447	FALSE	weakly-positioned	Enhancer	chr15	27970093	27970093	NA	NA	chr15_27724938_27725502
CPHS001293467	observed	chr15	27725534	27725747	FALSE	well-positioned	Enhancer	chr15	27970680	27970680	chr15_27725637_27725739	chr15_27725703_27726103	chr15_27725742_27726092
CPHS001293468	observed	chr15	27725870	27726080	FALSE	well-positioned	Enhancer	chr15	27971016	27971016	chr15_27725844_27726019	chr15_27725703_27726103	chr15_27725742_27726092
CPHS001293469	observed	chr15	27727252	27727463	FALSE	well-positioned	Enhancer	chr15	27972398	27972398	NA	chr15_27727282_27727682	chr15_27727205_27727472
CPHS001293470	predicted	chr15	27727964	27728464	FALSE	weakly-positioned	NA	chr15	27973110	27973110	NA	NA	chr15_27727669_27728025
CPHS001293471	predicted	chr15	27730214	27730714	FALSE	weakly-positioned	Promoter|Enhancer	chr15	27975360	27975360	chr15_27730540_27730700	NA	NA
CPHS001293472	observed	chr15	27730967	27731222	FALSE	well-positioned	Promoter|Enhancer	chr15	27976113	27976113	chr15_27730843_27731020,chr15_27730963_27731162	NA	chr15_27730807_27731301
CPHS001293473	observed	chr15	27732293	27732724	FALSE	weakly-positioned	Promoter|Enhancer	chr15	27977439	27977439	NA	NA	chr15_27732335_27732787
CPHS001293474	observed	chr15	27733302	27733577	FALSE	well-positioned	NA	chr15	27978448	27978448	chr15_27733329_27733500	NA	chr15_27733219_27733621
CPHS001293475	predicted	chr15	27733828	27734328	FALSE	weakly-positioned	NA	chr15	27978974	27978974	NA	NA	NA
CPHS001293476	observed	chr15	27734422	27734785	FALSE	weakly-positioned	Promoter	chr15	27979568	27979568	chr15_27734510_27734560	NA	chr15_27734504_27734837
CPHS001293477	observed	chr15	27737737	27738152	FALSE	weakly-positioned	NA	chr15	27982883	27982883	chr15_27737780_27738020	NA	chr15_27737997_27738442,chr15_27737653_27737972
CPHS001293478	observed	chr15	27740159	27741148	FALSE	weakly-positioned	Enhancer	chr15	27985305	27985305	chr15_27740522_27740647,chr15_27740940_27741140,chr15_27741119_27741280,chr15_27740000_27740234	chr15_27740856_27741256	chr15_27740688_27741238,chr15_27739906_27740556
CPHS001293479	observed	chr15	27741359	27742859	FALSE	weakly-positioned	Enhancer	chr15	27986505	27986505	chr15_27741553_27741740,chr15_27741804_27741986,chr15_27742000_27742280,chr15_27742580_27742860,chr15_27742783_27743203,chr15_27741300_27741575	chr15_27741612_27742012,chr15_27742154_27742554,chr15_27742662_27743062	chr15_27741517_27741714,chr15_27741949_27742788,chr15_27741238_27741517
CPHS001293480	observed	chr15	27743010	27743679	FALSE	weakly-positioned	Enhancer	chr15	27988156	27988156	chr15_27743127_27743340,chr15_27742783_27743203	chr15_27743067_27743467,chr15_27742662_27743062	chr15_27743619_27744048,chr15_27742899_27743440
CPHS001293481	predicted	chr15	27744680	27745180	FALSE	weakly-positioned	Promoter|Enhancer	chr15	27989826	27989826	chr15_27744740_27744986	NA	chr15_27744546_27745046
CPHS001293482	observed	chr15	27746716	27747138	FALSE	weakly-positioned	NA	chr15	27991862	27991862	chr15_27747080_27747400	NA	NA
CPHS001293483	predicted	chr15	27747139	27747639	FALSE	weakly-positioned	NA	chr15	27992285	27992285	chr15_27747080_27747400	NA	chr15_27747150_27747312,chr15_27747407_27747586
CPHS001293484	observed	chr15	27749204	27749476	FALSE	well-positioned	Enhancer	chr15	27994350	27994350	chr15_27749219_27749377	NA	chr15_27749075_27749626
CPHS001293485	predicted	chr15	27750477	27750977	FALSE	weakly-positioned	NA	chr15	27995623	27995623	NA	NA	chr15_27750641_27750916
CPHS001293486	observed	chr15	27751526	27752203	FALSE	weakly-positioned	NA	chr15	27996672	27996672	NA	NA	chr15_27751570_27751942,chr15_27751942_27752282
CPHS001293487	predicted	chr15	27752204	27752434	FALSE	well-positioned	Promoter|Enhancer	chr15	27997350	27997350	NA	chr15_27752414_27752814	chr15_27752412_27752759,chr15_27751942_27752282
CPHS001293488	observed	chr15	27752435	27753045	FALSE	weakly-positioned	Promoter|Enhancer	chr15	27997581	27997581	chr15_27752532_27752722,chr15_27752800_27752960	chr15_27752414_27752814	chr15_27752812_27753034,chr15_27752412_27752759
CPHS001293489	observed	chr15	27753550	27753683	FALSE	well-positioned	NA	chr15	27998696	27998696	NA	NA	NA
CPHS001293490	predicted	chr15	27754434	27754934	FALSE	asymmetrically-positioned	TES	chr15	27999580	27999580	chr15_27754680_27754702	NA	chr15_27754341_27754768
CPHS001293491	predicted	chr15	27755934	27756434	FALSE	weakly-positioned	NA	chr15	28001080	28001080	NA	NA	chr15_27755795_27756230
CPHS001293492	observed	chr15	27757045	27757417	FALSE	weakly-positioned	CTCF	chr15	28002191	28002191	chr15_27757180_27757360	NA	chr15_27756710_27757410
CPHS001293493	observed	chr15	27762565	27762674	FALSE	well-positioned	NA	chr15	28007711	28007711	NA	NA	chr15_27762407_27762755
CPHS001293494	observed	chr15	27763548	27764459	FALSE	weakly-positioned	Enhancer	chr15	28008694	28008694	chr15_27764240_27764400,chr15_27764334_27764568,chr15_27763491_27763910	chr15_27763443_27763843	chr15_27763554_27763839,chr15_27763919_27764101,chr15_27764101_27764255,chr15_27764255_27764705
CPHS001293495	observed	chr15	27764459	27765271	FALSE	weakly-positioned	Enhancer	chr15	28009605	28009605	chr15_27764920_27765120,chr15_27765260_27765620,chr15_27764334_27764568	NA	chr15_27764910_27765222,chr15_27764255_27764705
CPHS001293496	observed	chr15	27766425	27766817	FALSE	weakly-positioned	NA	chr15	28011571	28011571	NA	NA	chr15_27766634_27767019
CPHS001293497	observed	chr15	27767715	27768578	FALSE	asymmetrically-positioned	Enhancer	chr15	28012861	28012861	chr15_27767867_27768040,chr15_27768026_27768226,chr15_27768260_27768600	NA	chr15_27767819_27768239,chr15_27768239_27768718,chr15_27767375_27767740
CPHS001293498	observed	chr15	27768578	27769493	FALSE	weakly-positioned	Enhancer	chr15	28013724	28013724	chr15_27768859_27769031,chr15_27769151_27769420,chr15_27768260_27768600	chr15_27768721_27769121,chr15_27769162_27769562	chr15_27768718_27769105,chr15_27769105_27769449,chr15_27768239_27768718
CPHS001293499	observed	chr15	27769700	27770067	FALSE	weakly-positioned	Promoter	chr15	28014846	28014846	NA	chr15_27769660_27770060	chr15_27769665_27770084
CPHS001293500	observed	chr15	27770067	27770731	FALSE	weakly-positioned	Promoter	chr15	28015213	28015213	chr15_27770326_27770452	NA	chr15_27770084_27770789,chr15_27769665_27770084
CPHS001293501	observed	chr15	27771125	27771604	FALSE	weakly-positioned	Promoter	chr15	28016271	28016271	chr15_27771200_27771560	NA	chr15_27771150_27771668,chr15_27770789_27771150
CPHS001293502	observed	chr15	27774869	27776033	FALSE	weakly-positioned	Promoter|Enhancer	chr15	28020015	28020015	chr15_27775114_27775269,chr15_27775526_27775820	NA	chr15_27775536_27775795,chr15_27774860_27775528
CPHS001293503	observed	chr15	27776243	27776856	FALSE	weakly-positioned	Promoter	chr15	28021389	28021389	chr15_27776478_27776680,chr15_27776620_27776820,chr15_27776840_27777180,chr15_27776220_27776360	NA	chr15_27776202_27776888
CPHS001293504	observed	chr15	27776856	27777286	FALSE	weakly-positioned	Promoter	chr15	28022002	28022002	chr15_27776840_27777180	NA	chr15_27776916_27777241,chr15_27776202_27776888
CPHS001293505	predicted	chr15	27777287	27777787	FALSE	weakly-positioned	Enhancer	chr15	28022433	28022433	chr15_27777480_27777720,chr15_27777640_27777900	chr15_27777430_27777830	chr15_27777467_27777998
CPHS001293506	observed	chr15	27778267	27778525	FALSE	well-positioned	NA	chr15	28023413	28023413	chr15_27778371_27778445	NA	NA
CPHS001293507	predicted	chr15	27778526	27779026	FALSE	asymmetrically-positioned	NA	chr15	28023672	28023672	NA	NA	chr15_27778936_27779339
CPHS001293508	predicted	chr15	27780026	27780526	FALSE	weakly-positioned	NA	chr15	28025172	28025172	chr15_27780115_27780400	NA	chr15_27780191_27780576
CPHS001293509	observed	chr15	27783786	27784453	FALSE	weakly-positioned	Promoter｜Enhancer	chr15	28028932	28028932	chr15_27784210_27784388,chr15_27783720_27783941	chr15_27783933_27784333	chr15_27784062_27784535,chr15_27783581_27784062
CPHS001293510	observed	chr15	27788007	27788291	FALSE	well-positioned	Promoter｜Enhancer	chr15	28033153	28033153	chr15_27788020_27788220	NA	chr15_27787904_27788405
CPHS001293511	observed	chr15	27789507	27789669	FALSE	well-positioned	CTCF	chr15	28034653	28034653	chr15_27789513_27789668	NA	chr15_27789356_27789747
CPHS001293512	observed	chr15	27792659	27792975	FALSE	asymmetrically-positioned	NA	chr15	28037805	28037805	chr15_27792920_27793114	chr15_27792883_27793283	chr15_27792768_27793329,chr15_27792371_27792767
CPHS001293513	observed	chr15	27793833	27793976	FALSE	well-positioned	NA	chr15	28038979	28038979	NA	NA	chr15_27793630_27793989
CPHS001293514	observed	chr15	27795808	27797383	FALSE	weakly-positioned	Enhancer	chr15	28040954	28040954	chr15_27795900_27796160,chr15_27796500_27796680,chr15_27796802_27796981,chr15_27797000_27797236,chr15_27797382_27797568,chr15_27795788_27796042	chr15_27796387_27796787,chr15_27797310_27797710	chr15_27796065_27796238,chr15_27796238_27796807,chr15_27796807_27797273,chr15_27795403_27795839
CPHS001293515	observed	chr15	27797719	27798345	FALSE	weakly-positioned	Enhancer	chr15	28042865	28042865	chr15_27797861_27798040	chr15_27797750_27798150	chr15_27797668_27798302
CPHS001293516	observed	chr15	27798851	27799491	FALSE	weakly-positioned	Promoter｜Enhancer	chr15	28043997	28043997	chr15_27798880_27799096	chr15_27798739_27799139	chr15_27798633_27799347
CPHS001293517	predicted	chr15	27803242	27803742	FALSE	weakly-positioned	NA	chr15	28048388	28048388	NA	NA	chr15_27803465_27803902,chr15_27803030_27803465
CPHS001293518	observed	chr15	27804616	27806237	FALSE	weakly-positioned	Promoter｜Enhancer	chr15	28049762	28049762	chr15_27804680_27804780,chr15_27805340_27805421,chr15_27805432_27805533,chr15_27805860_27806140,chr15_27806080_27806260	chr15_27805468_27805868	chr15_27804689_27804944,chr15_27804944_27805253,chr15_27805253_27805716,chr15_27805716_27806309
CPHS001293519	observed	chr15	27806336	27806822	FALSE	weakly-positioned	Promoter｜Enhancer	chr15	28051482	28051482	NA	NA	chr15_27806309_27806852
CPHS001293520	observed	chr15	27806822	27807170	FALSE	weakly-positioned	Enhancer	chr15	28051968	28051968	NA	NA	chr15_27806852_27807244,chr15_27806309_27806852
CPHS001293521	observed	chr15	27807170	27807996	FALSE	weakly-positioned	Enhancer	chr15	28052316	28052316	chr15_27807493_27807786	NA	chr15_27807250_27807596,chr15_27807826_27808102,chr15_27806852_27807244
CPHS001293522	observed	chr15	27808257	27808540	FALSE	well-positioned	CTCF｜Enhancer	chr15	28053403	28053403	chr15_27808240_27808482	NA	chr15_27808107_27808738
CPHS001293523	predicted	chr15	27808541	27809041	FALSE	weakly-positioned	CTCF｜Enhancer	chr15	28053687	28053687	chr15_27808740_27808940	chr15_27808636_27809036	chr15_27808107_27808738
CPHS001293524	observed	chr15	27812796	27813495	FALSE	weakly-positioned	Enhancer	chr15	28057942	28057942	chr15_27812660_27812843	chr15_27812750_27813150	chr15_27812850_27813401
CPHS001293525	observed	chr15	27815558	27815768	FALSE	well-positioned	Promoter|Enhancer	chr15	28060704	28060704	chr15_27815425_27815600	chr15_27815304_27815704	NA
CPHS001293526	observed	chr15	27816770	27817143	FALSE	weakly-positioned	Promoter｜Enhancer	chr15	28061916	28061916	NA	NA	chr15_27816711_27817060
CPHS001293527	predicted	chr15	27817144	27817644	FALSE	weakly-positioned	Promoter｜Enhancer	chr15	28062290	28062290	chr15_27817384_27817600	chr15_27817275_27817675	chr15_27817265_27817583,chr15_27817583_27817905
CPHS001293528	predicted	chr15	27818644	27819144	FALSE	asymmetrically-positioned	Enhancer	chr15	28063790	28063790	NA	NA	chr15_27818625_27819103
CPHS001293529	observed	chr15	27820179	27820576	FALSE	weakly-positioned	Enhancer	chr15	28065325	28065325	chr15_27820273_27820452	chr15_27820113_27820513	chr15_27819937_27820714
CPHS001293530	predicted	chr15	27821077	27821827	FALSE	weakly-positioned	Enhancer	chr15	28066223	28066223	NA	NA	chr15_27821276_27821900,chr15_27820724_27821106
CPHS001293531	observed	chr15	27824725	27824977	FALSE	well-positioned	NA	chr15	28069871	28069871	chr15_27824900_27825200	NA	NA
CPHS001293532	observed	chr15	27825178	27825866	FALSE	weakly-positioned	NA	chr15	28070324	28070324	chr15_27824900_27825200	chr15_27825544_27825944	chr15_27825445_27825704,chr15_27825704_27825912,chr15_27825004_27825445
CPHS001293533	observed	chr15	27826257	27827677	FALSE	weakly-positioned	Promoter｜Enhancer	chr15	28071403	28071403	chr15_27826259_27826413,chr15_27826500_27826700,chr15_27826966_27827180,chr15_27827089_27827303,chr15_27827220_27827420,chr15_27827400_27827620	chr15_27826864_27827264,chr15_27827277_27827677,chr15_27825964_27826364	chr15_27826305_27826800,chr15_27826800_27827956,chr15_27826024_27826294
CPHS001293534	predicted	chr15	27828678	27829178	FALSE	weakly-positioned	Promoter|Enhancer	chr15	28073824	28073824	chr15_27828940_27829100	chr15_27828756_27829156	chr15_27828757_27829117,chr15_27829117_27829429
CPHS001293535	observed	chr15	27831366	27832745	FALSE	weakly-positioned	Promoter|Enhancer	chr15	28076512	28076512	chr15_27831660_27832160,chr15_27831800_27832160,chr15_27832180_27832520,chr15_27831360_27831740	chr15_27831383_27831783	chr15_27831795_27832131,chr15_27832132_27832443,chr15_27832443_27832761,chr15_27831321_27831795
CPHS001293536	predicted	chr15	27833746	27834746	FALSE	weakly-positioned	NA	chr15	28078892	28078892	chr15_27833940_27834320,chr15_27834720_27834820,chr15_27833620_27833936	NA	chr15_27833850_27834358,chr15_27834423_27834610,chr15_27834640_27835097
CPHS001293537	observed	chr15	27834888	27835092	FALSE	well-positioned	Promoter	chr15	28080034	28080034	NA	NA	chr15_27834640_27835097
CPHS001293538	observed	chr15	27835437	27836851	FALSE	weakly-positioned	Enhancer	chr15	28080583	28080583	chr15_27836440_27836640,chr15_27836683_27836777	NA	chr15_27836324_27836767,chr15_27835221_27836117
CPHS001293539	predicted	chr15	27837602	27838102	FALSE	weakly-positioned	Promoter｜Enhancer	chr15	28082748	28082748	chr15_27838000_27838220	NA	chr15_27837700_27837840,chr15_27837840_27838369
CPHS001293540	observed	chr15	27841669	27841932	FALSE	asymmetrically-positioned	Promoter|Enhancer	chr15	28086815	28086815	NA	NA	chr15_27841833_27842306
CPHS001293541	observed	chr15	27842585	27843439	FALSE	weakly-positioned	Promoter｜Enhancer	chr15	28087731	28087731	chr15_27842660_27842860,chr15_27842895_27843000	NA	chr15_27843220_27843524,chr15_27842422_27843051
CPHS001293542	observed	chr15	27843778	27844807	FALSE	weakly-positioned	Enhancer	chr15	28088924	28088924	chr15_27843827_27843980,chr15_27844080_27844240,chr15_27844220_27844400,chr15_27844360_27844543,chr15_27844617_27844660	chr15_27844291_27844691	chr15_27843705_27844694
CPHS001293543	observed	chr15	27845511	27846441	FALSE	weakly-positioned	Enhancer	chr15	28090657	28090657	chr15_27845909_27846100,chr15_27846160_27846600,chr15_27845440_27845900	NA	chr15_27845777_27846421,chr15_27845185_27845738
CPHS001293544	observed	chr15	27846776	27846918	FALSE	well-positioned	Promoter|Enhancer	chr15	28091922	28091922	chr15_27846625_27846778,chr15_27846740_27847360	NA	chr15_27846854_27847692
CPHS001293545	observed	chr15	27846935	27847091	FALSE	well-positioned	Promoter|Enhancer	chr15	28092081	28092081	chr15_27846740_27847360	NA	chr15_27846854_27847692
CPHS001293546	predicted	chr15	27847092	27847592	FALSE	weakly-positioned	Promoter|Enhancer	chr15	28092238	28092238	chr15_27847165_27847360,chr15_27847460_27847700,chr15_27846740_27847360	NA	chr15_27846854_27847692
CPHS001293547	observed	chr15	27847852	27848252	FALSE	weakly-positioned	Promoter|Enhancer	chr15	28092998	28092998	chr15_27848080_27848380,chr15_27848160_27848260,chr15_27847800_27848180	NA	chr15_27847734_27848213
CPHS001293548	observed	chr15	27848901	27849363	FALSE	weakly-positioned	Promoter	chr15	28094047	28094047	chr15_27849240_27849420,chr15_27848900_27849140	NA	chr15_27848770_27849553
CPHS001293549	predicted	chr15	27849614	27850614	FALSE	weakly-positioned	Promoter|Enhancer	chr15	28094760	28094760	chr15_27850153_27850400,chr15_27850520_27850922	chr15_27850116_27850516	chr15_27850198_27850404,chr15_27850496_27850761
CPHS001293550	observed	chr15	27850763	27850987	FALSE	well-positioned	Enhancer	chr15	28095909	28095909	chr15_27850779_27850960,chr15_27850520_27850922	chr15_27850948_27851348	chr15_27850761_27851101
CPHS001293551	predicted	chr15	27850988	27851488	FALSE	weakly-positioned	Enhancer	chr15	28096134	28096134	chr15_27851060_27851280,chr15_27851283_27851520	chr15_27850948_27851348	chr15_27851145_27851664,chr15_27850761_27851101
CPHS001293552	observed	chr15	27851871	27852100	FALSE	well-positioned	NA	chr15	28097017	28097017	chr15_27851845_27852139	NA	chr15_27851763_27852149
CPHS001293553	observed	chr15	27853629	27854480	FALSE	weakly-positioned	NA	chr15	28098775	28098775	chr15_27853643_27853860,chr15_27854160_27854260,chr15_27854180_27854440,chr15_27853563_27853720	NA	chr15_27853832_27854405,chr15_27853562_27853807
CPHS001293554	predicted	chr15	27854481	27854704	FALSE	well-positioned	Promoter|Enhancer	chr15	28099627	28099627	NA	NA	NA
CPHS001293555	observed	chr15	27854705	27854945	FALSE	well-positioned	Promoter|Enhancer	chr15	28099851	28099851	chr15_27854800_27854860	NA	NA
CPHS001293556	observed	chr15	27855150	27855669	FALSE	weakly-positioned	NA	chr15	28100296	28100296	chr15_27855240_27855458	NA	chr15_27855082_27855541
CPHS001293557	predicted	chr15	27855670	27856670	FALSE	weakly-positioned	Enhancer	chr15	28100816	28100816	chr15_27855840_27856226,chr15_27856341_27856480	NA	chr15_27855805_27856197,chr15_27856263_27856770
CPHS001293558	observed	chr15	27860737	27861638	FALSE	weakly-positioned	NA	chr15	28105883	28105883	chr15_27860920_27861200	NA	chr15_27860994_27861273
CPHS001293559	predicted	chr15	27861639	27862139	FALSE	weakly-positioned	NA	chr15	28106785	28106785	NA	NA	chr15_27861877_27862408
CPHS001293560	observed	chr15	27863002	27863627	FALSE	weakly-positioned	Enhancer	chr15	28108148	28108148	chr15_27863300_27863490,chr15_27863338_27863726,chr15_27862920_27863320	chr15_27863209_27863609	chr15_27862863_27863481
CPHS001293561	predicted	chr15	27864128	27864628	FALSE	weakly-positioned	Promoter｜Enhancer	chr15	28109274	28109274	chr15_27864180_27864380,chr15_27864520_27864740	chr15_27864076_27864476	chr15_27864455_27864696,chr15_27864022_27864354
CPHS001293562	observed	chr15	27864853	27865570	FALSE	weakly-positioned	Promoter｜Enhancer	chr15	28109999	28109999	chr15_27864920_27865003,chr15_27865240_27865317,chr15_27865360_27865620	NA	chr15_27865378_27865614,chr15_27864738_27865328
CPHS001293563	observed	chr15	27865667	27866462	FALSE	weakly-positioned	Promoter｜Enhancer	chr15	28110813	28110813	chr15_27865740_27865940,chr15_27866020_27866050,chr15_27866120_27866500	chr15_27865623_27866023	chr15_27865664_27866116
CPHS001293564	predicted	chr15	27866713	27867213	FALSE	weakly-positioned	Promoter｜Enhancer	chr15	28111859	28111859	chr15_27866871_27866987,chr15_27866580_27866737	NA	chr15_27866615_27867084
CPHS001293565	observed	chr15	27867883	27868323	FALSE	asymmetrically-positioned	Promoter｜Enhancer	chr15	28113029	28113029	chr15_27868000_27868211	NA	chr15_27867824_27868403
CPHS001293566	observed	chr15	27869043	27869313	FALSE	well-positioned	Enhancer	chr15	28114189	28114189	chr15_27869107_27869168,chr15_27869119_27869160	NA	chr15_27868889_27869407
CPHS001293567	observed	chr15	27869624	27870650	FALSE	weakly-positioned	Enhancer	chr15	28114770	28114770	chr15_27869820_27870019,chr15_27870040_27870117,chr15_27870260_27870600,chr15_27870440_27870620	chr15_27869679_27870079,chr15_27870256_27870656	chr15_27869915_27870216,chr15_27870216_27870565,chr15_27869563_27869915
CPHS001293568	observed	chr15	27870852	27871915	FALSE	weakly-positioned	Promoter｜Enhancer	chr15	28115998	28115998	chr15_27870871_27871649,chr15_27871020_27871400,chr15_27871620_27871900	chr15_27871103_27871503,chr15_27871883_27872283	chr15_27870882_27871320,chr15_27871320_27871801
CPHS001293569	observed	chr15	27873108	27873404	FALSE	well-positioned	NA	chr15	28118254	28118254	chr15_27873160_27873340	chr15_27873039_27873439	chr15_27873130_27873353
CPHS001293570	observed	chr15	27878837	27879383	FALSE	weakly-positioned	Enhancer	chr15	28123983	28123983	chr15_27878940_27879180	chr15_27878904_27879304	NA
CPHS001293571	observed	chr15	27884877	27885811	FALSE	weakly-positioned	Enhancer	chr15	28130023	28130023	chr15_27884927_27885180,chr15_27885247_27885468,chr15_27885566_27885642,chr15_27885580_27885815,chr15_27884826_27885055	chr15_27885210_27885610,chr15_27884712_27885112	chr15_27884914_27885572
CPHS001293572	predicted	chr15	27888062	27888562	FALSE	weakly-positioned	Promoter	chr15	28133208	28133208	NA	NA	chr15_27887990_27888229
CPHS001293573	observed	chr15	27889107	27889932	FALSE	weakly-positioned	Promoter｜Enhancer	chr15	28134253	28134253	chr15_27889330_27889540	chr15_27889258_27889658	NA
CPHS001293574	observed	chr15	27894539	27895231	FALSE	weakly-positioned	NA	chr15	28139685	28139685	chr15_27894800_27895060	chr15_27894621_27895021	chr15_27894641_27895104
CPHS001293575	observed	chr15	27897100	27897894	FALSE	weakly-positioned	CTCF	chr15	28142246	28142246	chr15_27897240_27897540,chr15_27897580_27897790	chr15_27897149_27897549,chr15_27897737_27898137,chr15_27896718_27897118	chr15_27897195_27897498,chr15_27897616_27897842
CPHS001293576	observed	chr15	27899582	27900479	FALSE	weakly-positioned	Promoter|Enhancer	chr15	28144728	28144728	chr15_27899840_27900000,chr15_27899920_27900180,chr15_27899998_27900165,chr15_27899560_27899760	chr15_27900180_27900580	chr15_27899589_27899792,chr15_27899945_27900310
CPHS001293577	observed	chr15	27901290	27901442	FALSE	well-positioned	NA	chr15	28146436	28146436	NA	chr15_27900953_27901353	chr15_27901182_27901530
CPHS001293578	observed	chr15	27901834	27901966	FALSE	well-positioned	NA	chr15	28146980	28146980	NA	NA	chr15_27901811_27902027
CPHS001293579	observed	chr15	27902560	27903752	FALSE	weakly-positioned	Promoter	chr15	28147706	28147706	chr15_27902694_27902757,chr15_27902870_27902954,chr15_27902923_27903120,chr15_27903163_27903360,chr15_27903520_27903700	NA	chr15_27903118_27903426,chr15_27903426_27903946,chr15_27902519_27903118
CPHS001293580	observed	chr15	27904123	27904851	FALSE	weakly-positioned	Promoter	chr15	28149269	28149269	chr15_27904153_27904272	chr15_27903982_27904382	chr15_27904015_27904805
CPHS001293581	observed	chr15	27905321	27905961	FALSE	weakly-positioned	NA	chr15	28150467	28150467	chr15_27905431_27905525,chr15_27905720_27905920	NA	chr15_27905339_27905532,chr15_27905551_27906068
CPHS001293582	observed	chr15	27906792	27907193	FALSE	asymmetrically-positioned	NA	chr15	28151938	28151938	chr15_27906867_27907090	NA	chr15_27906788_27907005
CPHS001293583	predicted	chr15	27919444	27919944	FALSE	weakly-positioned	NA	chr15	28164590	28164590	NA	NA	NA
CPHS001293584	predicted	chr15	27922194	27922694	FALSE	weakly-positioned	NA	chr15	28167340	28167340	chr15_27922140_27922420	chr15_27922235_27922635	chr15_27922318_27922684
CPHS001293585	observed	chr15	27926810	27927045	FALSE	asymmetrically-positioned	Enhancer	chr15	28171956	28171956	chr15_27926660_27926912	chr15_27926759_27927159	NA
CPHS001293586	observed	chr15	27928450	27928738	FALSE	asymmetrically-positioned	NA	chr15	28173596	28173596	chr15_27928480_27928680	chr15_27928379_27928779	chr15_27928371_27928775
CPHS001293587	predicted	chr15	27931989	27932739	FALSE	asymmetrically-positioned	Promoter	chr15	28177135	28177135	chr15_27932714_27932875	NA	chr15_27932599_27933074
CPHS001293588	observed	chr15	27934858	27935145	FALSE	well-positioned	Enhancer	chr15	28180004	28180004	chr15_27934895_27935063,chr15_27934590_27934940,chr15_27934750_27935081	chr15_27934756_27935156	chr15_27934759_27935144
CPHS001293589	observed	chr15	27935811	27936745	FALSE	weakly-positioned	Promoter|Enhancer	chr15	28180957	28180957	chr15_27935820_27936018,chr15_27935919_27936100,chr15_27936280_27936480	chr15_27936060_27936460	chr15_27936142_27936485,chr15_27936485_27936650,chr15_27935719_27936142
CPHS001293590	predicted	chr15	27936746	27937246	FALSE	asymmetrically-positioned	Promoter|Enhancer	chr15	28181892	28181892	chr15_27936781_27936904	NA	NA
CPHS001293591	observed	chr15	27937939	27938405	FALSE	weakly-positioned	Promoter|Enhancer	chr15	28183085	28183085	chr15_27937960_27938160	chr15_27937887_27938287	chr15_27937765_27938282
CPHS001293592	observed	chr15	27938581	27939013	FALSE	weakly-positioned	Enhancer	chr15	28183727	28183727	chr15_27938693_27938833,chr15_27938971_27939000	chr15_27938559_27938959	chr15_27938685_27939042
CPHS001293593	observed	chr15	27939299	27940089	FALSE	weakly-positioned	NA	chr15	28184445	28184445	chr15_27939320_27939529,chr15_27939451_27939650,chr15_27939800_27940020	NA	chr15_27939318_27939658,chr15_27939703_27940146
CPHS001293594	predicted	chr15	27944340	27944840	FALSE	weakly-positioned	Promoter	chr15	28189486	28189486	chr15_27944527_27944740	NA	NA
CPHS001293595	observed	chr15	27946253	27946484	FALSE	well-positioned	NA	chr15	28191399	28191399	chr15_27946316_27946475	NA	NA
CPHS001293596	observed	chr15	27947219	27948012	FALSE	weakly-positioned	NA	chr15	28192365	28192365	chr15_27947540_27947587,chr15_27947840_27948080,chr15_27947200_27947680	NA	chr15_27947260_27947989
CPHS001293597	predicted	chr15	27949013	27949513	FALSE	weakly-positioned	NA	chr15	28194159	28194159	chr15_27949283_27949460,chr15_27948800_27949020	NA	chr15_27949112_27949522
CPHS001293598	observed	chr15	27951131	27951812	FALSE	weakly-positioned	Promoter｜Enhancer	chr15	28196277	28196277	chr15_27951180_27951560,chr15_27951560_27951860,chr15_27951780_27951998	NA	NA
CPHS001293599	observed	chr15	27951812	27952632	FALSE	weakly-positioned	Promoter｜Enhancer	chr15	28196958	28196958	chr15_27951860_27952380,chr15_27952201_27952417,chr15_27952468_27952523,chr15_27951560_27951860,chr15_27951780_27951998	chr15_27951983_27952383	chr15_27952128_27952676
CPHS001293600	observed	chr15	27953254	27953494	FALSE	well-positioned	NA	chr15	28198400	28198400	chr15_27953241_27953540	NA	NA
CPHS001293601	observed	chr15	27954723	27954984	FALSE	well-positioned	Promoter｜Enhancer	chr15	28199869	28199869	chr15_27954960_27955600,chr15_27954681_27954940	chr15_27954675_27955075	chr15_27954959_27955232,chr15_27954710_27954928
CPHS001293602	observed	chr15	27956287	27956900	FALSE	weakly-positioned	Enhancer	chr15	28201433	28201433	chr15_27956391_27956563,chr15_27956517_27956660,chr15_27956890_27956943	chr15_27956274_27956674	chr15_27956347_27956786,chr15_27956786_27957003
CPHS001293603	observed	chr15	27957436	27957918	FALSE	weakly-positioned	Enhancer	chr15	28202582	28202582	NA	NA	chr15_27957449_27957835
CPHS001293604	observed	chr15	27958574	27959228	FALSE	asymmetrically-positioned	Promoter｜Enhancer	chr15	28203720	28203720	chr15_27958980_27959172,chr15_27958540_27958660	chr15_27958875_27959275	chr15_27958742_27959217,chr15_27959217_27959868,chr15_27958340_27958586
CPHS001293605	observed	chr15	27959228	27959592	FALSE	weakly-positioned	Promoter｜Enhancer	chr15	28204374	28204374	chr15_27959260_27959498	chr15_27958875_27959275	chr15_27959217_27959868
CPHS001293606	observed	chr15	27959592	27959928	FALSE	well-positioned	Promoter｜Enhancer	chr15	28204738	28204738	NA	chr15_27959630_27960030	chr15_27959217_27959868
CPHS001293607	observed	chr15	27964369	27965308	FALSE	weakly-positioned	Enhancer	chr15	28209515	28209515	chr15_27964595_27964720,chr15_27964960_27965188,chr15_27963980_27964400,chr15_27964360_27964540	NA	chr15_27964667_27964908,chr15_27964945_27965386,chr15_27964367_27964627
CPHS001293608	observed	chr15	27965437	27965991	FALSE	weakly-positioned	Enhancer	chr15	28210583	28210583	chr15_27965620_27965840,chr15_27965360_27965560	chr15_27965515_27965915	chr15_27965569_27965907
CPHS001293609	predicted	chr15	27966492	27966992	FALSE	weakly-positioned	Promoter|Enhancer	chr15	28211638	28211638	NA	NA	chr15_27966259_27966685
CPHS001293610	observed	chr15	27967656	27967807	FALSE	well-positioned	Promoter	chr15	28212802	28212802	NA	chr15_27967527_27967927	chr15_27967532_27967830
CPHS001293611	predicted	chr15	27967808	27968308	FALSE	weakly-positioned	Promoter|Enhancer	chr15	28212954	28212954	chr15_27968047_27968160,chr15_27968140_27968452	chr15_27967527_27967927	chr15_27967830_27968109,chr15_27968109_27968453,chr15_27967532_27967830
CPHS001293612	observed	chr15	27970361	27971345	FALSE	weakly-positioned	Promoter｜Enhancer	chr15	28215507	28215507	chr15_27970510_27970689,chr15_27970800_27971040	chr15_27970233_27970633	chr15_27969985_27971388
CPHS001293613	observed	chr15	27971494	27971666	FALSE	well-positioned	NA	chr15	28216640	28216640	NA	NA	chr15_27971388_27971669
CPHS001293614	observed	chr15	27974029	27974263	FALSE	well-positioned	Enhancer	chr15	28219175	28219175	chr15_27974040_27974223	chr15_27973990_27974390	chr15_27973846_27974450
CPHS001293615	predicted	chr15	27977514	27978014	FALSE	weakly-positioned	NA	chr15	28222660	28222660	chr15_27977749_27977913,chr15_27977860_27978066	NA	chr15_27977616_27977856,chr15_27977876_27978231
CPHS001293616	predicted	chr15	27979764	27980264	FALSE	weakly-positioned	NA	chr15	28224910	28224910	chr15_27980243_27980400	NA	NA
CPHS001293617	observed	chr15	27981592	27982189	FALSE	weakly-positioned	Enhancer	chr15	28226738	28226738	chr15_27981643_27981820,chr15_27981901_27981958	chr15_27981557_27981957	chr15_27981708_27982031
CPHS001293618	observed	chr15	27983224	27984022	FALSE	asymmetrically-positioned	NA	chr15	28228370	28228370	chr15_27983560_27983880	NA	chr15_27983290_27983548,chr15_27983548_27984116
CPHS001293619	observed	chr15	27984022	27984475	FALSE	weakly-positioned	Enhancer	chr15	28229168	28229168	chr15_27984240_27984580	NA	chr15_27984217_27984549,chr15_27983548_27984116
CPHS001293620	observed	chr15	27984805	27985613	FALSE	weakly-positioned	Enhancer	chr15	28229951	28229951	chr15_27984897_27985011,chr15_27984800_27984920	NA	chr15_27984814_27985430
CPHS001293621	predicted	chr15	27986614	27987114	FALSE	weakly-positioned	NA	chr15	28231760	28231760	NA	NA	NA
CPHS001293622	observed	chr15	27988822	27989068	FALSE	well-positioned	Promoter	chr15	28233968	28233968	NA	NA	chr15_27988642_27989027
CPHS001293623	observed	chr15	27989345	27990143	FALSE	weakly-positioned	Promoter｜Enhancer	chr15	28234491	28234491	chr15_27989480_27989813,chr15_27989900_27990140,chr15_27990140_27990209	chr15_27989462_27989862	chr15_27989420_27989843,chr15_27989843_27990360
CPHS001293624	observed	chr15	27990143	27990392	FALSE	well-positioned	Promoter｜Enhancer	chr15	28235289	28235289	chr15_27990220_27990360,chr15_27990140_27990209	chr15_27990350_27990750	chr15_27989843_27990360
CPHS001293625	observed	chr15	27990392	27991422	FALSE	weakly-positioned	Enhancer	chr15	28235538	28235538	chr15_27990472_27990728,chr15_27990840_27991087,chr15_27991100_27991254,chr15_27991220_27991449	chr15_27991144_27991544,chr15_27990350_27990750	chr15_27990397_27991212,chr15_27991258_27991541
CPHS001293626	predicted	chr15	27992423	27993423	FALSE	weakly-positioned	Promoter|Enhancer	chr15	28237569	28237569	NA	NA	chr15_27992608_27992913,chr15_27992366_27992568
CPHS001293627	observed	chr15	27993515	27993867	FALSE	asymmetrically-positioned	NA	chr15	28238661	28238661	chr15_27993540_27993624	NA	chr15_27993605_27993910
CPHS001293628	observed	chr15	27994457	27994750	FALSE	asymmetrically-positioned	Enhancer	chr15	28239603	28239603	chr15_27994460_27994740,chr15_27994520_27994700	chr15_27994389_27994789	chr15_27994412_27994850
CPHS001293629	observed	chr15	28001703	28002111	FALSE	weakly-positioned	Promoter｜Enhancer	chr15	28246849	28246849	chr15_28001911_28001993,chr15_28001691_28001874	NA	chr15_28001613_28002063
CPHS001293630	observed	chr15	28002183	28003170	FALSE	weakly-positioned	Promoter｜Enhancer	chr15	28247329	28247329	chr15_28002320_28002466,chr15_28002580_28002637	chr15_28002799_28003199	chr15_28002120_28002700
CPHS001293631	observed	chr15	28003379	28004126	FALSE	weakly-positioned	Promoter	chr15	28248525	28248525	chr15_28003529_28003680,chr15_28003684_28003840	NA	chr15_28003588_28004160,chr15_28003308_28003588
CPHS001293632	observed	chr15	28004126	28005330	FALSE	weakly-positioned	Promoter	chr15	28249272	28249272	chr15_28004280_28004340,chr15_28004647_28004820	NA	chr15_28004160_28004516,chr15_28004516_28005066,chr15_28003588_28004160
CPHS001293633	observed	chr15	28006508	28006851	FALSE	asymmetrically-positioned	Enhancer	chr15	28251654	28251654	chr15_28006561_28006800,chr15_28006651_28007183,chr15_28006292_28006540	chr15_28006604_28007004	chr15_28006524_28006854
CPHS001293634	observed	chr15	28013458	28013730	FALSE	well-positioned	Promoter|Enhancer	chr15	28258604	28258604	chr15_28013600_28013840	NA	chr15_28013476_28013819
CPHS001293635	observed	chr15	28014120	28014650	FALSE	asymmetrically-positioned	Promoter|Enhancer	chr15	28259266	28259266	chr15_28013960_28014540	NA	chr15_28014548_28014993,chr15_28013819_28014290
CPHS001293636	observed	chr15	28014650	28015293	FALSE	weakly-positioned	NA	chr15	28259796	28259796	chr15_28014700_28014940,chr15_28015000_28015220	NA	chr15_28014993_28015330,chr15_28014548_28014993
CPHS001293637	observed	chr15	28017313	28018043	FALSE	weakly-positioned	CTCF｜Enhancer	chr15	28262459	28262459	chr15_28017618_28017783,chr15_28017280_28017352	chr15_28017450_28017850	chr15_28017233_28018035
CPHS001293638	observed	chr15	28018361	28018712	FALSE	weakly-positioned	Enhancer	chr15	28263507	28263507	NA	NA	chr15_28018166_28018976
CPHS001293639	observed	chr15	28019278	28019983	FALSE	weakly-positioned	CTCF｜Enhancer	chr15	28264424	28264424	chr15_28019680_28019967,chr15_28019210_28019440	chr15_28019537_28019937,chr15_28019943_28020343	chr15_28019477_28019989,chr15_28018976_28019454
CPHS001293640	observed	chr15	28019983	28020515	FALSE	weakly-positioned	CTCF｜Enhancer	chr15	28265129	28265129	chr15_28020058_28020244,chr15_28020500_28020640	chr15_28019943_28020343	chr15_28019989_28020395,chr15_28020398_28020636,chr15_28019477_28019989
CPHS001293641	observed	chr15	28020717	28021032	FALSE	asymmetrically-positioned	CTCF｜Enhancer	chr15	28265863	28265863	chr15_28020820_28021055,chr15_28020680_28020854	chr15_28020662_28021062	chr15_28020636_28021140
CPHS001293642	observed	chr15	28021164	28022486	FALSE	weakly-positioned	Enhancer	chr15	28266310	28266310	chr15_28021420_28021580,chr15_28021760_28021980,chr15_28021933_28022150,chr15_28022403_28022553	chr15_28021232_28021632,chr15_28021657_28022057	chr15_28021493_28022320,chr15_28022320_28022628,chr15_28021140_28021488
CPHS001293643	observed	chr15	28023452	28024389	FALSE	weakly-positioned	Promoter｜Enhancer	chr15	28268598	28268598	chr15_28023650_28023840	chr15_28023056_28023456	chr15_28023940_28024301,chr15_28024301_28024979,chr15_28023302_28023920
CPHS001293644	observed	chr15	28024389	28024612	FALSE	well-positioned	Enhancer	chr15	28269535	28269535	chr15_28024440_28024680	NA	chr15_28024301_28024979
CPHS001293645	observed	chr15	28024612	28025169	FALSE	weakly-positioned	Enhancer	chr15	28269758	28269758	chr15_28025057_28025142,chr15_28024440_28024680	NA	chr15_28025065_28025820,chr15_28024301_28024979
CPHS001293646	observed	chr15	28026942	28027379	FALSE	asymmetrically-positioned	Promoter	chr15	28272088	28272088	chr15_28027120_28027320,chr15_28026620_28027260	NA	chr15_28026988_28027668,chr15_28026608_28026988
CPHS001293647	observed	chr15	28030127	28031179	FALSE	weakly-positioned	Enhancer	chr15	28275273	28275273	chr15_28030280_28030307,chr15_28030556_28030715,chr15_28030976_28031160	NA	chr15_28030146_28030475,chr15_28030507_28030715,chr15_28030739_28030935,chr15_28030935_28031325
CPHS001293648	observed	chr15	28031447	28031710	FALSE	asymmetrically-positioned	Promoter｜Enhancer	chr15	28276593	28276593	NA	chr15_28031664_28032064	chr15_28031664_28031961,chr15_28031325_28031578
CPHS001293649	observed	chr15	28031761	28031993	FALSE	well-positioned	Promoter	chr15	28276907	28276907	NA	chr15_28031664_28032064	chr15_28031664_28031961
CPHS001293650	observed	chr15	28033498	28033780	FALSE	well-positioned	CTCF	chr15	28278644	28278644	chr15_28033547_28033704	NA	chr15_28033527_28033753
CPHS001293651	observed	chr15	28036982	28037482	FALSE	weakly-positioned	Promoter｜Enhancer	chr15	28282128	28282128	chr15_28037040_28037500,chr15_28036820_28037240	NA	chr15_28037343_28037531,chr15_28036624_28037306
CPHS001293652	observed	chr15	28037705	28038095	FALSE	asymmetrically-positioned	Enhancer	chr15	28282851	28282851	chr15_28037720_28037980	chr15_28037741_28038141	chr15_28037786_28038127
CPHS001293653	observed	chr15	28038095	28038943	FALSE	weakly-positioned	Enhancer	chr15	28283241	28283241	chr15_28038238_28038407,chr15_28038340_28038540,chr15_28038683_28038814	chr15_28038223_28038623,chr15_28037741_28038141	chr15_28038157_28038712,chr15_28037786_28038127
CPHS001293654	observed	chr15	28043246	28044807	FALSE	weakly-positioned	Enhancer	chr15	28288392	28288392	chr15_28043420_28043518,chr15_28043537_28043652,chr15_28043680_28043919,chr15_28043900_28044100,chr15_28044200_28044552,chr15_28043240_28043480	chr15_28043810_28044210,chr15_28044227_28044627,chr15_28043148_28043548	chr15_28043469_28044216,chr15_28044248_28044648
CPHS001293655	predicted	chr15	28045308	28046058	FALSE	weakly-positioned	NA	chr15	28290454	28290454	NA	NA	NA
CPHS001293656	observed	chr15	28046549	28046778	FALSE	well-positioned	Promoter	chr15	28291695	28291695	NA	NA	chr15_28046326_28046757
CPHS001293657	predicted	chr15	28047029	28047529	FALSE	weakly-positioned	Promoter	chr15	28292175	28292175	NA	NA	chr15_28047308_28047652
CPHS001293658	observed	chr15	28049630	28049919	FALSE	well-positioned	Promoter|Enhancer	chr15	28294776	28294776	chr15_28049664_28049860	chr15_28049583_28049983	chr15_28049668_28049876
CPHS001293659	observed	chr15	28050101	28051405	FALSE	weakly-positioned	Enhancer	chr15	28295247	28295247	chr15_28050557_28050704,chr15_28051083_28051271	chr15_28050848_28051248	chr15_28050431_28050885,chr15_28050885_28051224
CPHS001293660	observed	chr15	28051644	28052259	FALSE	weakly-positioned	Promoter｜Enhancer	chr15	28296790	28296790	chr15_28051880_28052003,chr15_28052129_28052360	chr15_28052232_28052632	chr15_28051981_28052664
CPHS001293661	observed	chr15	28052259	28052958	FALSE	weakly-positioned	Promoter｜Enhancer	chr15	28297405	28297405	chr15_28052320_28052528,chr15_28052129_28052360	chr15_28052232_28052632	chr15_28051981_28052664
CPHS001293662	observed	chr15	28053362	28054361	FALSE	weakly-positioned	Promoter｜Enhancer	chr15	28298508	28298508	NA	NA	chr15_28053999_28054650
CPHS001293663	observed	chr15	28055064	28055271	FALSE	well-positioned	Enhancer	chr15	28300210	28300210	chr15_28055200_28055267	chr15_28054950_28055350	NA
CPHS001293664	observed	chr15	28055548	28056208	FALSE	weakly-positioned	Enhancer	chr15	28300694	28300694	chr15_28056201_28056565,chr15_28055511_28055680	NA	chr15_28056021_28056210,chr15_28055514_28055957
CPHS001293665	observed	chr15	28056420	28056981	FALSE	weakly-positioned	Promoter｜Enhancer	chr15	28301566	28301566	chr15_28056201_28056565,chr15_28056379_28056580	NA	chr15_28056308_28057065
CPHS001293666	observed	chr15	28057324	28057540	FALSE	well-positioned	Promoter｜Enhancer	chr15	28302470	28302470	NA	NA	NA
CPHS001293667	observed	chr15	28057927	28058627	FALSE	weakly-positioned	Promoter｜Enhancer	chr15	28303073	28303073	NA	NA	chr15_28058156_28058610,chr15_28057836_28058156
CPHS001293668	predicted	chr15	28058628	28058784	FALSE	well-positioned	Promoter｜Enhancer	chr15	28303774	28303774	NA	NA	NA
CPHS001293669	observed	chr15	28058785	28059302	FALSE	weakly-positioned	Promoter｜Enhancer	chr15	28303931	28303931	chr15_28059081_28059260	NA	chr15_28058798_28059008,chr15_28059008_28059321
CPHS001293670	observed	chr15	28059937	28060381	FALSE	weakly-positioned	CTCF｜Promoter	chr15	28305083	28305083	chr15_28060206_28060287	NA	chr15_28059892_28060590
CPHS001293671	predicted	chr15	28060882	28061382	FALSE	weakly-positioned	Promoter	chr15	28306028	28306028	NA	NA	chr15_28060808_28061215
CPHS001293672	observed	chr15	28063605	28063886	FALSE	well-positioned	Promoter	chr15	28308751	28308751	NA	NA	chr15_28063492_28063754
CPHS001293673	predicted	chr15	28065137	28065637	FALSE	asymmetrically-positioned	Promoter	chr15	28310283	28310283	chr15_28065120_28065420	NA	chr15_28065103_28065628
CPHS001293674	observed	chr15	28065973	28066554	FALSE	weakly-positioned	Promoter｜Enhancer	chr15	28311119	28311119	chr15_28066320_28066520	NA	chr15_28066266_28066480,chr15_28066480_28066701,chr15_28065969_28066266
CPHS001293675	observed	chr15	28066725	28066923	FALSE	well-positioned	Promoter	chr15	28311871	28311871	chr15_28066640_28066960	NA	chr15_28066701_28067178
CPHS001293676	predicted	chr15	28068674	28069174	FALSE	weakly-positioned	Promoter｜Enhancer	chr15	28313820	28313820	chr15_28069040_28069220	NA	chr15_28069048_28069445
CPHS001293677	observed	chr15	28069498	28070631	FALSE	weakly-positioned	NA	chr15	28314644	28314644	NA	NA	NA
CPHS001293678	observed	chr15	28075383	28075945	FALSE	weakly-positioned	Enhancer	chr15	28320529	28320529	chr15_28075580_28075835,chr15_28075819_28075920	chr15_28075462_28075862	chr15_28075421_28076164
CPHS001293679	observed	chr15	28078103	28078780	FALSE	weakly-positioned	Promoter	chr15	28323249	28323249	chr15_28078260_28078500,chr15_28078355_28078640	chr15_28078349_28078749	chr15_28078292_28078652
CPHS001293680	observed	chr15	28079309	28080038	FALSE	weakly-positioned	Promoter｜Enhancer	chr15	28324455	28324455	NA	NA	chr15_28079376_28080008
CPHS001293681	observed	chr15	28080038	28080221	FALSE	well-positioned	Promoter｜Enhancer	chr15	28325184	28325184	NA	chr15_28080183_28080583	NA
CPHS001293682	observed	chr15	28080221	28081154	FALSE	weakly-positioned	Promoter｜Enhancer	chr15	28325367	28325367	chr15_28080521_28080700,chr15_28080918_28081046	chr15_28080183_28080583	chr15_28080335_28080800
CPHS001293683	predicted	chr15	28081655	28082155	FALSE	weakly-positioned	Promoter	chr15	28326801	28326801	NA	NA	chr15_28081558_28081996
CPHS001293684	observed	chr15	28082877	28083718	FALSE	weakly-positioned	Enhancer	chr15	28328023	28328023	chr15_28082960_28083229,chr15_28083300_28083592	chr15_28083289_28083689,chr15_28082856_28083256	chr15_28082767_28083442
CPHS001293685	observed	chr15	28084579	28086614	TRUE	weakly-positioned	CTCF｜Promoter｜Enhancer	chr15	28329725	28329725	chr15_28084652_28084809,chr15_28086220_28086400	chr15_28084598_28084998,chr15_28085499_28085899,chr15_28086106_28086506	chr15_28085051_28085590,chr15_28085631_28086876,chr15_28084438_28085051
CPHS001293686	predicted	chr15	28090865	28091365	FALSE	weakly-positioned	Promoter	chr15	28336011	28336011	NA	NA	chr15_28091250_28091748
CPHS001293687	observed	chr15	28093629	28094139	FALSE	weakly-positioned	Promoter｜Enhancer	chr15	28338775	28338775	chr15_28093635_28093732,chr15_28093700_28094040,chr15_28093880_28094078,chr15_28093880_28094220	NA	chr15_28093994_28094574,chr15_28093560_28093942
CPHS001293688	observed	chr15	28094139	28094505	FALSE	asymmetrically-positioned	Promoter｜Enhancer	chr15	28339285	28339285	chr15_28094200_28094460,chr15_28093880_28094220	NA	chr15_28093994_28094574
CPHS001293689	observed	chr15	28094599	28095463	FALSE	weakly-positioned	CTCF｜Promoter｜Enhancer	chr15	28339745	28339745	chr15_28094700_28094859,chr15_28094775_28095182,chr15_28095015_28095352,chr15_28095228_28095442	chr15_28094698_28095098,chr15_28095133_28095533	chr15_28094574_28095555
CPHS001293690	observed	chr15	28095607	28097264	TRUE	weakly-positioned	CTCF｜Promoter｜Enhancer	chr15	28340753	28340753	chr15_28095677_28095960,chr15_28096060_28096300,chr15_28096282_28096462,chr15_28096620_28096820,chr15_28096760_28097100,chr15_28097000_28097220,chr15_28097200_28097300,chr15_28095540_28095625	chr15_28095967_28096367,chr15_28096483_28096883,chr15_28096940_28097340	chr15_28096746_28097450,chr15_28095555_28096746
CPHS001293691	observed	chr15	28098470	28099931	FALSE	weakly-positioned	CTCF｜TSS｜Enhancer	chr15	28343616	28343616	chr15_28098600_28098820,chr15_28098780_28099060,chr15_28099045_28099333,chr15_28099320_28099560,chr15_28099400_28099900,chr15_28098351_28098560	chr15_28098654_28099054,chr15_28099228_28099628	chr15_28098583_28099640,chr15_28099640_28100237,chr15_28098272_28098583
CPHS001293692	observed	chr15	28100546	28100797	FALSE	well-positioned	TSS｜Enhancer	chr15	28345692	28345692	chr15_28100460_28100900	NA	chr15_28100738_28101122,chr15_28100487_28100738
CPHS001293693	predicted	chr15	28100798	28101298	FALSE	weakly-positioned	TSS｜Enhancer	chr15	28345944	28345944	chr15_28100840_28101184,chr15_28101008_28101532,chr15_28100460_28100900	NA	chr15_28101122_28101704,chr15_28100738_28101122
CPHS001293694	predicted	chr15	28101548	28102548	FALSE	weakly-positioned	Enhancer	chr15	28346694	28346694	chr15_28101800_28101980,chr15_28101893_28102240,chr15_28102020_28102500,chr15_28102320_28102520,chr15_28102540_28103120,chr15_28101360_28101580	NA	chr15_28101760_28102138,chr15_28102138_28102571,chr15_28101122_28101704
CPHS001293695	predicted	chr15	28103298	28103798	FALSE	weakly-positioned	Promoter|Enhancer	chr15	28348444	28348444	chr15_28103480_28103720	NA	chr15_28103556_28103847,chr15_28102951_28103369
CPHS001293696	predicted	chr15	28104298	28104798	FALSE	weakly-positioned	NA	chr15	28349444	28349444	chr15_28104300_28104700,chr15_28104580_28104775	NA	chr15_28104722_28105268,chr15_28104282_28104722
CPHS001293697	observed	chr15	28104953	28107198	TRUE	weakly-positioned	Promoter｜Enhancer	chr15	28350099	28350099	chr15_28105300_28105880,chr15_28105787_28106140,chr15_28106080_28106520,chr15_28106392_28106593,chr15_28106577_28106653,chr15_28106720_28106978,chr15_28106797_28107220,chr15_28107180_28107240,chr15_28104900_28105460	chr15_28105359_28105759,chr15_28106187_28106587,chr15_28106735_28107135	chr15_28105268_28105590,chr15_28105590_28106360,chr15_28106360_28107232,chr15_28104722_28105268
CPHS001293698	observed	chr15	28107198	28108221	TRUE	asymmetrically-positioned	Promoter｜Enhancer	chr15	28352344	28352344	chr15_28107260_28107606,chr15_28107600_28107882,chr15_28107960_28108150,chr15_28106797_28107220,chr15_28107180_28107240	chr15_28107230_28107630,chr15_28107855_28108255	chr15_28107232_28107899,chr15_28107899_28108395,chr15_28106360_28107232
CPHS001293699	observed	chr15	28109590	28110488	FALSE	asymmetrically-positioned	Promoter｜Enhancer	chr15	28354736	28354736	chr15_28109624_28109740,chr15_28109720_28110060,chr15_28110023_28110122,chr15_28110153_28110380,chr15_28110396_28110554	chr15_28110062_28110462	chr15_28109721_28110003,chr15_28110003_28110529,chr15_28109413_28109690
CPHS001293700	observed	chr15	28110488	28110921	FALSE	weakly-positioned	Promoter｜Enhancer	chr15	28355634	28355634	chr15_28110488_28110740,chr15_28110680_28110900,chr15_28110396_28110554	chr15_28110533_28110933	chr15_28110529_28111052,chr15_28110003_28110529
