## Supplemental Tables for "A generic reference defined by consensus peaks for scATAC-seq data analysis": tableS4_Information of all cPeaks.tsv (part 262 of 336)

ID	source	chr_hg38	start_hg38	end_hg38	housekeeping	shape pattern	inferredElements	chr_hg19	start_hg19	end_hg19	cDHS_ID	CATLAS_ID	ReMap_ID
CPHS001293701	predicted	chr15	28111422	28111922	FALSE	weakly-positioned	TSS｜Enhancer	chr15	28356568	28356568	chr15_28111520_28111740,chr15_28111598_28111960	NA	chr15_28111548_28111833,chr15_28111833_28112132
CPHS001293702	predicted	chr15	28112422	28112922	FALSE	weakly-positioned	TSS	chr15	28357568	28357568	chr15_28112440_28112700,chr15_28112620_28112738	NA	chr15_28112852_28113335,chr15_28112210_28112701
CPHS001293703	observed	chr15	28113337	28114496	FALSE	weakly-positioned	TSS｜Enhancer	chr15	28358483	28358483	chr15_28113645_28113880,chr15_28113080_28114253	chr15_28113576_28113976,chr15_28114083_28114483,chr15_28113001_28113401	chr15_28113580_28113951,chr15_28113951_28114386,chr15_28114463_28114758,chr15_28113335_28113580
CPHS001293704	observed	chr15	28114496	28116123	FALSE	weakly-positioned	TSS｜Enhancer	chr15	28359642	28359642	chr15_28114580_28114760,chr15_28114860_28115000,chr15_28115040_28115224,chr15_28115300_28115520,chr15_28115660_28115887,chr15_28115980_28116121	chr15_28114771_28115171,chr15_28115513_28115913	chr15_28114774_28115437,chr15_28115437_28115914,chr15_28114463_28114758
CPHS001293705	predicted	chr15	28116374	28117124	FALSE	asymmetrically-positioned	TSS	chr15	28361520	28361520	chr15_28116580_28117320,chr15_28117120_28117600	chr15_28117022_28117422	chr15_28116558_28116949,chr15_28116949_28117866
CPHS001293706	observed	chr15	28117188	28117536	FALSE	weakly-positioned	TSS｜Enhancer	chr15	28362334	28362334	chr15_28117480_28117920,chr15_28117481_28117680,chr15_28116580_28117320,chr15_28117120_28117600	chr15_28117022_28117422	chr15_28116949_28117866
CPHS001293707	observed	chr15	28117978	28118396	FALSE	weakly-positioned	TSS｜Enhancer	chr15	28363124	28363124	chr15_28118020_28118220,chr15_28118154_28118360	chr15_28117966_28118366	NA
CPHS001293708	observed	chr15	28119009	28119337	FALSE	asymmetrically-positioned	TSS｜Enhancer	chr15	28364155	28364155	chr15_28119230_28119400	chr15_28119030_28119430	chr15_28118531_28119125
CPHS001293709	observed	chr15	28119646	28119976	FALSE	asymmetrically-positioned	TSS｜Enhancer	chr15	28364792	28364792	chr15_28119680_28119880	chr15_28119935_28120335	chr15_28119780_28120525
CPHS001293710	observed	chr15	28119978	28120347	FALSE	weakly-positioned	TSS｜Enhancer	chr15	28365124	28365124	chr15_28119995_28120107,chr15_28120180_28120520	chr15_28119935_28120335	chr15_28119780_28120525
CPHS001293711	predicted	chr15	28120598	28121098	FALSE	weakly-positioned	Promoter|Enhancer	chr15	28365744	28365744	NA	NA	NA
CPHS001293712	observed	chr15	28122052	28122923	FALSE	weakly-positioned	Promoter｜Enhancer	chr15	28367198	28367198	chr15_28122109_28122230,chr15_28122220_28122320,chr15_28122267_28122660	NA	chr15_28122404_28122613,chr15_28122613_28122958,chr15_28122021_28122404
CPHS001293713	observed	chr15	28123099	28124041	TRUE	weakly-positioned	CTCF｜TES｜Promoter｜Enhancer	chr15	28368245	28368245	chr15_28123120_28123241,chr15_28123360_28123490,chr15_28123534_28123707,chr15_28123843_28123903,chr15_28123894_28124001,chr15_28124020_28124300	chr15_28123388_28123788	chr15_28123210_28123836,chr15_28123986_28124379
CPHS001293714	predicted	chr15	28124792	28125292	FALSE	weakly-positioned	TES	chr15	28369938	28369938	chr15_28124915_28125160,chr15_28124744_28124816	NA	chr15_28124913_28125350
CPHS001293715	observed	chr15	28125954	28126597	FALSE	weakly-positioned	CTCF｜Enhancer	chr15	28371100	28371100	chr15_28126177_28126336,chr15_28126560_28126632	chr15_28126038_28126438,chr15_28125603_28126003	chr15_28126046_28126501,chr15_28126501_28126753
CPHS001293716	observed	chr15	28127073	28127318	FALSE	well-positioned	Enhancer	chr15	28372219	28372219	NA	chr15_28126942_28127342	chr15_28126979_28127371
CPHS001293717	observed	chr15	28127395	28127795	FALSE	weakly-positioned	Enhancer	chr15	28372541	28372541	chr15_28127480_28127625,chr15_28127711_28127799	NA	NA
CPHS001293718	observed	chr15	28127959	28128572	FALSE	weakly-positioned	Promoter｜Enhancer	chr15	28373105	28373105	chr15_28128103_28128297,chr15_28128402_28128467,chr15_28128545_28128721	chr15_28128038_28128438	chr15_28127971_28128527,chr15_28128536_28128747
CPHS001293719	observed	chr15	28128572	28129000	FALSE	weakly-positioned	Enhancer	chr15	28373718	28373718	chr15_28128760_28128820,chr15_28128545_28128721	chr15_28128616_28129016	chr15_28128536_28128747
CPHS001293720	observed	chr15	28129142	28129829	FALSE	weakly-positioned	CTCF｜Enhancer	chr15	28374288	28374288	chr15_28129240_28129500,chr15_28129525_28129780	chr15_28129530_28129930	chr15_28129465_28129781,chr15_28129116_28129465
CPHS001293721	observed	chr15	28130832	28131116	FALSE	well-positioned	NA	chr15	28375978	28375978	chr15_28131100_28131780,chr15_28130760_28131060	NA	chr15_28130687_28131076
CPHS001293722	observed	chr15	28131423	28131663	FALSE	well-positioned	Enhancer	chr15	28376569	28376569	chr15_28131100_28131780	chr15_28131308_28131708	chr15_28131142_28131877
CPHS001293723	observed	chr15	28132455	28134228	FALSE	weakly-positioned	TSS｜Enhancer	chr15	28377601	28377601	chr15_28132560_28132840,chr15_28132979_28133140,chr15_28133191_28133352,chr15_28133340_28133600,chr15_28133689_28133879,chr15_28132421_28132550	chr15_28132833_28133233,chr15_28133262_28133662	chr15_28132474_28132854,chr15_28132854_28133341,chr15_28133341_28133710,chr15_28133710_28134058
CPHS001293724	observed	chr15	28135217	28135643	FALSE	weakly-positioned	TSS｜Enhancer	chr15	28380363	28380363	chr15_28135231_28135384,chr15_28135540_28135691	chr15_28135277_28135677	chr15_28135205_28135613
CPHS001293725	observed	chr15	28136220	28137014	FALSE	asymmetrically-positioned	TSS｜Enhancer	chr15	28381366	28381366	chr15_28136320_28136491,chr15_28136600_28136820,chr15_28136760_28137040	chr15_28136216_28136616	chr15_28136217_28136421
CPHS001293726	observed	chr15	28137254	28138244	FALSE	weakly-positioned	TSS｜Enhancer	chr15	28382400	28382400	chr15_28137580_28138020,chr15_28137220_28137720	NA	NA
CPHS001293727	observed	chr15	28139158	28139566	FALSE	weakly-positioned	Enhancer	chr15	28384304	28384304	chr15_28139040_28139240	NA	NA
CPHS001293728	observed	chr15	28140158	28140337	FALSE	well-positioned	NA	chr15	28385304	28385304	chr15_28140220_28140400	chr15_28140115_28140515	NA
CPHS001293729	predicted	chr15	28142588	28143088	FALSE	weakly-positioned	TSS	chr15	28387734	28387734	NA	NA	NA
CPHS001293730	observed	chr15	28144140	28144908	FALSE	weakly-positioned	TSS	chr15	28389286	28389286	chr15_28144240_28144392,chr15_28144434_28144512,chr15_28144020_28144249	chr15_28144124_28144524	chr15_28144370_28144895
CPHS001293731	observed	chr15	28144908	28145459	FALSE	weakly-positioned	Promoter|Enhancer	chr15	28390054	28390054	NA	chr15_28145044_28145444	NA
CPHS001293732	observed	chr15	28145459	28146062	FALSE	weakly-positioned	Promoter|Enhancer	chr15	28390605	28390605	chr15_28145523_28145666	NA	NA
CPHS001293733	observed	chr15	28146573	28147121	FALSE	weakly-positioned	NA	chr15	28391719	28391719	NA	NA	NA
CPHS001293734	observed	chr15	28147767	28148482	FALSE	weakly-positioned	Enhancer	chr15	28392913	28392913	chr15_28147840_28148260,chr15_28147854_28148040,chr15_28148393_28148485	chr15_28147703_28148103	chr15_28148470_28148766
CPHS001293735	observed	chr15	28151572	28152523	FALSE	weakly-positioned	Enhancer	chr15	28396718	28396718	chr15_28151940_28152080,chr15_28152188_28152440	chr15_28151851_28152251	chr15_28151654_28152123
CPHS001293736	observed	chr15	28152588	28153210	FALSE	weakly-positioned	Promoter|Enhancer	chr15	28397734	28397734	chr15_28152640_28152800	NA	NA
CPHS001293737	observed	chr15	28153210	28154083	FALSE	asymmetrically-positioned	CTCF｜Enhancer	chr15	28398356	28398356	chr15_28153633_28153916	chr15_28153465_28153865	chr15_28153886_28154201
CPHS001293738	observed	chr15	28154299	28154782	FALSE	weakly-positioned	Enhancer	chr15	28399445	28399445	chr15_28154428_28154552	chr15_28154258_28154658	NA
CPHS001293739	predicted	chr15	28155283	28155783	FALSE	weakly-positioned	NA	chr15	28400429	28400429	NA	NA	NA
CPHS001293740	observed	chr15	28160561	28160792	FALSE	well-positioned	NA	chr15	28405707	28405707	NA	NA	NA
CPHS001293741	predicted	chr15	28161293	28161793	FALSE	weakly-positioned	NA	chr15	28406439	28406439	NA	NA	chr15_28161450_28161804
CPHS001293742	observed	chr15	28162936	28163265	FALSE	asymmetrically-positioned	NA	chr15	28408082	28408082	NA	NA	chr15_28162985_28163243
CPHS001293743	observed	chr15	28163883	28164102	FALSE	well-positioned	Promoter｜Enhancer	chr15	28409029	28409029	NA	NA	chr15_28163619_28164470
CPHS001293744	observed	chr15	28164839	28165356	FALSE	weakly-positioned	Promoter	chr15	28409985	28409985	chr15_28164900_28165120	chr15_28164772_28165172	chr15_28164744_28165396
CPHS001293745	observed	chr15	28166526	28166896	FALSE	asymmetrically-positioned	Promoter｜Enhancer	chr15	28411672	28411672	NA	NA	NA
CPHS001293746	observed	chr15	28167083	28167596	FALSE	weakly-positioned	Promoter｜Enhancer	chr15	28412229	28412229	chr15_28167140_28167316	chr15_28167056_28167456	chr15_28167402_28167856,chr15_28166988_28167402
CPHS001293747	observed	chr15	28168423	28169193	FALSE	weakly-positioned	Promoter｜Enhancer	chr15	28413569	28413569	chr15_28168554_28168720,chr15_28168966_28169101	chr15_28168758_28169158	chr15_28168481_28168710
CPHS001293748	observed	chr15	28169303	28169732	FALSE	asymmetrically-positioned	Enhancer	chr15	28414449	28414449	chr15_28169320_28169619,chr15_28169480_28169660	chr15_28169378_28169778	NA
CPHS001293749	observed	chr15	28174086	28174625	FALSE	asymmetrically-positioned	TSS	chr15	28419232	28419232	NA	NA	NA
CPHS001293750	observed	chr15	28175314	28175618	FALSE	asymmetrically-positioned	TSS	chr15	28420460	28420460	NA	chr15_28174958_28175358	NA
CPHS001293751	observed	chr15	28176304	28176551	FALSE	well-positioned	TSS	chr15	28421450	28421450	NA	chr15_28176151_28176551	chr15_28176485_28176830
CPHS001293752	observed	chr15	28177955	28178691	FALSE	weakly-positioned	Promoter｜Enhancer	chr15	28423101	28423101	chr15_28178280_28178580,chr15_28178420_28178600	chr15_28178338_28178738	chr15_28178000_28178328,chr15_28178328_28178700
CPHS001293753	observed	chr15	28178780	28179083	FALSE	well-positioned	Promoter｜Enhancer	chr15	28423926	28423926	chr15_28178808_28178982	chr15_28178749_28179149	chr15_28178777_28179283
CPHS001293754	observed	chr15	28179289	28179782	FALSE	weakly-positioned	Enhancer	chr15	28424435	28424435	chr15_28179380_28179580	chr15_28179268_28179668	chr15_28179341_28179669
CPHS001293755	observed	chr15	28181159	28182080	FALSE	weakly-positioned	Enhancer	chr15	28426305	28426305	chr15_28181160_28181346,chr15_28181480_28181664,chr15_28181809_28181960	chr15_28181380_28181780	chr15_28181475_28181891
CPHS001293756	observed	chr15	28182095	28182608	FALSE	asymmetrically-positioned	Enhancer	chr15	28427241	28427241	chr15_28182320_28182520	chr15_28182195_28182595	NA
CPHS001293757	observed	chr15	28182608	28183764	FALSE	weakly-positioned	Enhancer	chr15	28427754	28427754	chr15_28182824_28183040	chr15_28182736_28183136	chr15_28182793_28183069,chr15_28183069_28183224,chr15_28183533_28183879
CPHS001293758	observed	chr15	28184145	28184466	FALSE	asymmetrically-positioned	Enhancer	chr15	28429291	28429291	chr15_28184280_28184442	NA	NA
CPHS001293759	observed	chr15	28185107	28186020	FALSE	weakly-positioned	Enhancer	chr15	28430253	28430253	chr15_28185240_28185440,chr15_28185580_28185800,chr15_28185860_28186120	chr15_28185110_28185510	chr15_28185141_28185494,chr15_28185511_28185789,chr15_28185789_28186068
CPHS001293760	predicted	chr15	28186771	28187271	FALSE	weakly-positioned	Promoter|Enhancer	chr15	28431917	28431917	NA	NA	NA
CPHS001293761	observed	chr15	28187730	28188022	FALSE	well-positioned	NA	chr15	28432876	28432876	chr15_28187777_28187960	NA	chr15_28187759_28187981
CPHS001293762	predicted	chr15	28188523	28189023	FALSE	weakly-positioned	NA	chr15	28433669	28433669	chr15_28188960_28189140	NA	chr15_28188568_28188858
CPHS001293763	predicted	chr15	28189273	28189773	FALSE	weakly-positioned	NA	chr15	28434419	28434419	chr15_28189540_28189700	NA	chr15_28189360_28189937
CPHS001293764	observed	chr15	28190255	28190791	FALSE	weakly-positioned	TSS	chr15	28435401	28435401	chr15_28190500_28190720	NA	chr15_28190790_28191228
CPHS001293765	observed	chr15	28190791	28191238	FALSE	asymmetrically-positioned	TSS	chr15	28435937	28435937	chr15_28190947_28191042	NA	chr15_28190790_28191228
CPHS001293766	observed	chr15	28191496	28192522	FALSE	weakly-positioned	TSS｜Enhancer	chr15	28436642	28436642	chr15_28191600_28191800,chr15_28191858_28191912,chr15_28191958_28192160,chr15_28192200_28192328,chr15_28192376_28192435,chr15_28192420_28192680	chr15_28191828_28192228,chr15_28191395_28191795	chr15_28191788_28192390,chr15_28192422_28193158,chr15_28191420_28191692
CPHS001293767	observed	chr15	28192597	28192856	FALSE	well-positioned	TSS｜Enhancer	chr15	28437743	28437743	chr15_28192600_28192820,chr15_28192420_28192680	NA	chr15_28192422_28193158
CPHS001293768	observed	chr15	28197643	28198246	FALSE	weakly-positioned	Promoter|Enhancer	chr15	28442789	28442789	chr15_28197760_28197945,chr15_28198181_28198460,chr15_28197600_28197656	chr15_28197625_28198025	NA
CPHS001293769	observed	chr15	28198246	28198882	FALSE	weakly-positioned	Enhancer	chr15	28443392	28443392	chr15_28198498_28198647,chr15_28198181_28198460	chr15_28198652_28199052	NA
CPHS001293770	observed	chr15	28199224	28199445	FALSE	well-positioned	Enhancer	chr15	28444370	28444370	chr15_28199240_28199400	chr15_28199120_28199520	NA
CPHS001293771	observed	chr15	28200981	28201413	FALSE	weakly-positioned	Promoter|Enhancer	chr15	28446127	28446127	NA	NA	NA
CPHS001293772	observed	chr15	28202043	28202750	FALSE	weakly-positioned	TSS｜Enhancer	chr15	28447189	28447189	chr15_28202281_28202375	chr15_28202108_28202508	NA
CPHS001293773	observed	chr15	28202902	28203396	FALSE	weakly-positioned	TSS｜Enhancer	chr15	28448048	28448048	NA	NA	NA
CPHS001293774	observed	chr15	28203396	28204148	FALSE	weakly-positioned	TSS｜Enhancer	chr15	28448542	28448542	chr15_28203560_28203739	chr15_28203434_28203834,chr15_28203965_28204365	chr15_28203525_28203770
CPHS001293775	observed	chr15	28205174	28206051	FALSE	asymmetrically-positioned	TSS	chr15	28450320	28450320	chr15_28205160_28205310	NA	NA
CPHS001293776	observed	chr15	28206155	28206411	FALSE	well-positioned	NA	chr15	28451301	28451301	NA	NA	NA
CPHS001293777	observed	chr15	28206983	28207154	FALSE	well-positioned	Promoter|Enhancer	chr15	28452129	28452129	NA	NA	NA
CPHS001293778	observed	chr15	28207389	28208105	FALSE	weakly-positioned	Enhancer	chr15	28452535	28452535	chr15_28207880_28208080	NA	NA
CPHS001293779	observed	chr15	28208268	28208983	FALSE	asymmetrically-positioned	Enhancer	chr15	28453414	28453414	chr15_28208700_28209180,chr15_28208729_28208921	chr15_28208598_28208998	chr15_28208628_28208975
CPHS001293780	observed	chr15	28209049	28209286	FALSE	well-positioned	Enhancer	chr15	28454195	28454195	chr15_28209103_28209176,chr15_28208700_28209180	chr15_28209187_28209587	chr15_28209019_28209230
CPHS001293781	observed	chr15	28210533	28210774	FALSE	well-positioned	NA	chr15	28455679	28455679	NA	NA	NA
CPHS001293782	observed	chr15	28210940	28211393	FALSE	weakly-positioned	NA	chr15	28456086	28456086	NA	NA	NA
CPHS001293783	observed	chr15	28211532	28211859	FALSE	well-positioned	NA	chr15	28456678	28456678	NA	NA	NA
CPHS001293784	observed	chr15	28211859	28212373	FALSE	weakly-positioned	NA	chr15	28457005	28457005	NA	NA	NA
CPHS001293785	predicted	chr15	28212374	28212874	FALSE	asymmetrically-positioned	NA	chr15	28457520	28457520	chr15_28212604_28212693	NA	NA
CPHS001293786	observed	chr15	28213485	28213757	FALSE	well-positioned	NA	chr15	28458631	28458631	chr15_28213706_28213760	NA	NA
CPHS001293787	observed	chr15	28214185	28214661	FALSE	weakly-positioned	Promoter|Enhancer	chr15	28459331	28459331	chr15_28214440_28214620,chr15_28214064_28214200	NA	NA
CPHS001293788	observed	chr15	28216883	28217291	FALSE	weakly-positioned	Promoter	chr15	28462029	28462029	NA	NA	chr15_28217057_28217337
CPHS001293789	predicted	chr15	28218042	28218542	FALSE	weakly-positioned	NA	chr15	28463188	28463188	NA	NA	NA
CPHS001293790	observed	chr15	28219170	28219820	FALSE	weakly-positioned	Promoter|Enhancer	chr15	28464316	28464316	NA	NA	chr15_28219142_28219815
CPHS001293791	observed	chr15	28220105	28220278	FALSE	well-positioned	NA	chr15	28465251	28465251	chr15_28220080_28220237	NA	NA
CPHS001293792	predicted	chr15	28220279	28220624	FALSE	weakly-positioned	NA	chr15	28465425	28465425	NA	NA	NA
CPHS001293793	observed	chr15	28220625	28221035	FALSE	weakly-positioned	NA	chr15	28465771	28465771	NA	NA	NA
CPHS001293794	predicted	chr15	28221036	28222036	FALSE	weakly-positioned	NA	chr15	28466182	28466182	chr15_28221840_28221980	NA	NA
CPHS001293795	observed	chr15	28222578	28222975	FALSE	weakly-positioned	Enhancer	chr15	28467724	28467724	chr15_28222740_28222960	chr15_28222620_28223020	chr15_28222624_28222974
CPHS001293796	predicted	chr15	28228226	28228976	FALSE	weakly-positioned	CTCF｜TSS｜Enhancer	chr15	28473372	28473372	chr15_28228540_28228620,chr15_28228168_28228440	chr15_28228109_28228509	NA
CPHS001293797	observed	chr15	28231485	28231988	FALSE	asymmetrically-positioned	TSS｜Enhancer	chr15	28476631	28476631	chr15_28231560_28231663,chr15_28231846_28232006,chr15_28231458_28231620	chr15_28231334_28231734	NA
CPHS001293798	observed	chr15	28234634	28234822	FALSE	well-positioned	NA	chr15	28479780	28479780	NA	NA	NA
CPHS001293799	observed	chr15	28235269	28235583	FALSE	asymmetrically-positioned	NA	chr15	28480415	28480415	NA	NA	NA
CPHS001293800	predicted	chr15	28235584	28236084	FALSE	weakly-positioned	CTCF	chr15	28480730	28480730	chr15_28235660_28235851	NA	NA
CPHS001293801	observed	chr15	28237195	28237591	FALSE	weakly-positioned	Enhancer	chr15	28482341	28482341	chr15_28237230_28237314	NA	NA
CPHS001293802	observed	chr15	28243872	28244573	FALSE	weakly-positioned	NA	chr15	28489018	28489018	chr15_28244000_28244180	NA	chr15_28243939_28244362
CPHS001293803	predicted	chr15	28246574	28247074	FALSE	weakly-positioned	NA	chr15	28491720	28491720	NA	NA	chr15_28246938_28247209,chr15_28246483_28246938
CPHS001293804	observed	chr15	28247952	28248188	FALSE	well-positioned	Promoter|Enhancer	chr15	28493098	28493098	chr15_28248140_28248289	chr15_28248047_28248447	chr15_28247924_28248291
CPHS001293805	observed	chr15	28248567	28248780	FALSE	well-positioned	Promoter|Enhancer	chr15	28493713	28493713	NA	NA	NA
CPHS001293806	predicted	chr15	28248781	28249281	FALSE	asymmetrically-positioned	Promoter|Enhancer	chr15	28493927	28493927	NA	NA	chr15_28248847_28248993,chr15_28249081_28249434
CPHS001293807	observed	chr15	28252866	28253250	FALSE	weakly-positioned	Promoter｜Enhancer	chr15	28498012	28498012	chr15_28252980_28253240	chr15_28252843_28253243	NA
CPHS001293808	predicted	chr15	28254251	28255001	FALSE	weakly-positioned	TES	chr15	28499397	28499397	NA	NA	NA
CPHS001293809	observed	chr15	28256064	28256233	FALSE	well-positioned	TES｜Promoter	chr15	28501210	28501210	NA	NA	chr15_28255994_28256296
CPHS001293810	observed	chr15	28260289	28261082	FALSE	weakly-positioned	TES｜Enhancer	chr15	28505435	28505435	chr15_28260420_28260487,chr15_28260844_28261008	chr15_28260290_28260690,chr15_28260699_28261099	chr15_28260290_28260511,chr15_28260690_28261203
CPHS001293811	observed	chr15	28261657	28262146	FALSE	weakly-positioned	Enhancer	chr15	28506803	28506803	chr15_28261925_28262080	chr15_28261973_28262373	chr15_28261883_28262195,chr15_28261539_28261863
CPHS001293812	observed	chr15	28262320	28262714	FALSE	weakly-positioned	Enhancer	chr15	28507466	28507466	chr15_28262540_28262740	chr15_28261973_28262373	chr15_28262260_28262844
CPHS001293813	observed	chr15	28263866	28264062	FALSE	well-positioned	Enhancer	chr15	28509012	28509012	NA	NA	chr15_28264000_28264611
CPHS001293814	observed	chr15	28264139	28264715	FALSE	weakly-positioned	Enhancer	chr15	28509285	28509285	chr15_28264532_28264606,chr15_28264120_28264340	chr15_28264086_28264486	chr15_28264000_28264611
CPHS001293815	observed	chr15	28264715	28265963	FALSE	weakly-positioned	TES｜Enhancer	chr15	28509861	28509861	chr15_28265458_28265602	chr15_28265329_28265729	chr15_28264876_28266022
CPHS001293816	predicted	chr15	28266714	28267214	FALSE	weakly-positioned	Promoter|Enhancer	chr15	28511860	28511860	NA	NA	NA
CPHS001293817	observed	chr15	28267420	28268127	FALSE	weakly-positioned	Enhancer	chr15	28512566	28512566	chr15_28267840_28268040	NA	chr15_28267573_28267885,chr15_28267885_28268192
CPHS001293818	observed	chr15	28268127	28268946	FALSE	weakly-positioned	TES｜Enhancer	chr15	28513273	28513273	NA	NA	chr15_28268283_28268587,chr15_28268587_28269024,chr15_28267885_28268192
CPHS001293819	observed	chr15	28269103	28269484	FALSE	asymmetrically-positioned	TES｜Enhancer	chr15	28514249	28514249	chr15_28269194_28269380	chr15_28269071_28269471	chr15_28269041_28269627
CPHS001293820	observed	chr15	28271579	28272307	FALSE	weakly-positioned	TSS｜Enhancer	chr15	28516725	28516725	chr15_28271970_28272157	chr15_28271814_28272214	NA
CPHS001293821	observed	chr15	28272670	28272939	FALSE	well-positioned	TSS	chr15	28517816	28517816	NA	NA	chr15_28272681_28272956
CPHS001293822	observed	chr15	28273498	28273839	FALSE	asymmetrically-positioned	CTCF｜TSS｜Enhancer	chr15	28518644	28518644	chr15_28273580_28273741,chr15_28273780_28274060	chr15_28273456_28273856	chr15_28273528_28273859
CPHS001293823	observed	chr15	28273839	28275035	FALSE	weakly-positioned	CTCF｜TSS｜Enhancer	chr15	28518985	28518985	chr15_28273960_28274220,chr15_28274280_28274600,chr15_28273780_28274060	chr15_28274141_28274541,chr15_28273456_28273856	chr15_28273859_28274096,chr15_28274096_28274668,chr15_28274668_28274928,chr15_28274928_28275238,chr15_28273528_28273859
CPHS001293824	predicted	chr15	28275286	28275786	FALSE	asymmetrically-positioned	NA	chr15	28520432	28520432	NA	NA	chr15_28275238_28275757
CPHS001293825	predicted	chr15	28276536	28277036	FALSE	weakly-positioned	Enhancer	chr15	28521682	28521682	chr15_28276805_28277020	NA	chr15_28276349_28276855
CPHS001293826	predicted	chr15	28277286	28277786	FALSE	weakly-positioned	Enhancer	chr15	28522432	28522432	chr15_28277543_28277742	chr15_28277375_28277775	chr15_28277484_28277949
CPHS001293827	observed	chr15	28279446	28279945	FALSE	weakly-positioned	Enhancer	chr15	28524592	28524592	chr15_28279480_28279560,chr15_28279641_28279820	chr15_28279531_28279931	NA
CPHS001293828	observed	chr15	28280810	28281244	FALSE	weakly-positioned	Enhancer	chr15	28525956	28525956	chr15_28280980_28281200	NA	chr15_28280829_28281239,chr15_28281239_28281923
CPHS001293829	observed	chr15	28281284	28282297	FALSE	weakly-positioned	Enhancer	chr15	28526430	28526430	chr15_28281320_28281560,chr15_28282020_28282225	chr15_28281400_28281800,chr15_28281828_28282228	chr15_28281923_28282310,chr15_28281239_28281923
CPHS001293830	observed	chr15	28282891	28283061	FALSE	well-positioned	Promoter|Enhancer	chr15	28528037	28528037	NA	NA	chr15_28282729_28282985
CPHS001293831	observed	chr15	28286576	28287340	FALSE	weakly-positioned	Enhancer	chr15	28531722	28531722	chr15_28286636_28286785,chr15_28286928_28287067	chr15_28286905_28287305	NA
CPHS001293832	observed	chr15	28288503	28289298	FALSE	weakly-positioned	Promoter｜Enhancer	chr15	28533649	28533649	chr15_28288900_28289140,chr15_28288980_28289380	chr15_28288813_28289213	chr15_28289231_28289644
CPHS001293833	observed	chr15	28289298	28289719	FALSE	asymmetrically-positioned	Promoter｜Enhancer	chr15	28534444	28534444	chr15_28289426_28289620,chr15_28288980_28289380	chr15_28289367_28289767	chr15_28289231_28289644
CPHS001293834	observed	chr15	28289719	28290336	FALSE	weakly-positioned	Promoter｜Enhancer	chr15	28534865	28534865	chr15_28289780_28290000	chr15_28289367_28289767	chr15_28289770_28290140
CPHS001293835	observed	chr15	28292054	28292698	FALSE	weakly-positioned	NA	chr15	28537200	28537200	chr15_28292240_28292440,chr15_28292440_28292660	chr15_28292193_28292593	NA
CPHS001293836	observed	chr15	28293355	28293965	FALSE	weakly-positioned	Enhancer	chr15	28538501	28538501	NA	chr15_28293523_28293923,chr15_28293932_28294332	NA
CPHS001293837	observed	chr15	28294461	28294870	FALSE	weakly-positioned	Enhancer	chr15	28539607	28539607	chr15_28294659_28294784	chr15_28294514_28294914	chr15_28294576_28294816
CPHS001293838	observed	chr15	28295125	28295605	FALSE	asymmetrically-positioned	Enhancer	chr15	28540271	28540271	chr15_28295184_28295259,chr15_28295200_28295460,chr15_28295360_28295540	chr15_28295015_28295415	chr15_28295065_28295640
CPHS001293839	observed	chr15	28296692	28297330	FALSE	weakly-positioned	Promoter|Enhancer	chr15	28541838	28541838	chr15_28297028_28297100	NA	NA
CPHS001293840	observed	chr15	28297454	28298063	FALSE	weakly-positioned	TSS	chr15	28542600	28542600	chr15_28297565_28297718	chr15_28297434_28297834	NA
CPHS001293841	observed	chr15	28299950	28300295	FALSE	asymmetrically-positioned	TSS	chr15	28545096	28545096	chr15_28300020_28300198	chr15_28299886_28300286	NA
CPHS001293842	observed	chr15	28301146	28301367	FALSE	well-positioned	TSS	chr15	28546292	28546292	chr15_28301340_28301480	NA	NA
CPHS001293843	observed	chr15	28302388	28302673	FALSE	asymmetrically-positioned	NA	chr15	28547534	28547534	NA	NA	NA
CPHS001293844	observed	chr15	28310248	28311118	FALSE	weakly-positioned	Enhancer	chr15	28555394	28555394	NA	chr15_28310422_28310822	NA
CPHS001293845	observed	chr15	28311550	28311979	FALSE	weakly-positioned	NA	chr15	28556696	28556696	NA	NA	NA
CPHS001293846	observed	chr15	28311979	28312576	FALSE	weakly-positioned	NA	chr15	28557125	28557125	NA	NA	NA
CPHS001293847	observed	chr15	28315172	28315467	FALSE	well-positioned	Enhancer	chr15	28560318	28560318	chr15_28315180_28315400	NA	NA
CPHS001293848	observed	chr15	28318193	28318555	FALSE	weakly-positioned	Promoter｜Enhancer	chr15	28563339	28563339	chr15_28318300_28318440	NA	NA
CPHS001293849	observed	chr15	28318555	28319537	FALSE	weakly-positioned	Promoter	chr15	28563701	28563701	NA	NA	NA
CPHS001293850	observed	chr15	28319989	28320674	FALSE	weakly-positioned	TSS｜Enhancer	chr15	28565135	28565135	chr15_28320101_28320211	chr15_28319915_28320315	NA
CPHS001293851	observed	chr15	28322007	28322200	FALSE	well-positioned	TSS	chr15	28567153	28567153	NA	NA	NA
CPHS001293852	observed	chr15	28323176	28323309	FALSE	well-positioned	TSS	chr15	28568322	28568322	NA	NA	NA
CPHS001293853	observed	chr15	28333364	28333927	FALSE	weakly-positioned	NA	chr15	28578510	28578510	NA	NA	NA
CPHS001293854	observed	chr15	28334710	28334827	FALSE	well-positioned	NA	chr15	28579856	28579856	NA	NA	NA
CPHS001293855	observed	chr15	28338590	28338812	FALSE	well-positioned	NA	chr15	28583736	28583736	NA	NA	NA
CPHS001293856	observed	chr15	28340698	28341202	FALSE	weakly-positioned	Promoter|Enhancer	chr15	28585844	28585844	NA	NA	NA
CPHS001293857	observed	chr15	28342735	28342888	FALSE	well-positioned	NA	chr15	28587881	28587881	NA	NA	NA
CPHS001293858	observed	chr15	28346005	28346492	FALSE	weakly-positioned	NA	chr15	28591151	28591151	NA	NA	NA
CPHS001293859	observed	chr15	28349992	28350251	FALSE	well-positioned	NA	chr15	28595138	28595138	NA	NA	NA
CPHS001293860	observed	chr15	28352956	28353247	FALSE	asymmetrically-positioned	NA	chr15	28598102	28598102	NA	NA	NA
CPHS001293861	observed	chr15	28357330	28357633	FALSE	asymmetrically-positioned	TSS	chr15	28602476	28602476	NA	NA	NA
CPHS001293862	observed	chr15	28358729	28358886	FALSE	well-positioned	TSS	chr15	28603875	28603875	NA	NA	NA
CPHS001293863	observed	chr15	28374834	28375314	FALSE	asymmetrically-positioned	NA	chr15	28619980	28619980	NA	NA	NA
CPHS001293864	observed	chr15	28378602	28379382	FALSE	weakly-positioned	TSS	chr15	28623748	28623748	NA	NA	NA
CPHS001293865	observed	chr15	28380085	28380503	FALSE	weakly-positioned	TSS	chr15	28625231	28625231	NA	NA	NA
CPHS001293866	observed	chr15	28386734	28386975	FALSE	well-positioned	Enhancer	chr15	28631880	28631880	NA	NA	NA
CPHS001293867	observed	chr15	28387588	28387883	FALSE	asymmetrically-positioned	NA	chr15	28632734	28632734	NA	NA	NA
CPHS001293868	observed	chr15	28388143	28388964	FALSE	weakly-positioned	NA	chr15	28633289	28633289	NA	NA	NA
CPHS001293869	observed	chr15	28394233	28394541	FALSE	asymmetrically-positioned	NA	chr15	28639379	28639379	NA	NA	NA
CPHS001293870	observed	chr15	28395808	28396722	FALSE	weakly-positioned	NA	chr15	28640954	28640954	chr15_28396541_28396614	NA	NA
CPHS001293871	observed	chr15	28400234	28401403	FALSE	weakly-positioned	NA	chr15	28645380	28645380	chr15_28400359_28400460	NA	NA
CPHS001293872	observed	chr15	28402101	28402412	FALSE	asymmetrically-positioned	NA	chr15	28647247	28647247	NA	NA	NA
CPHS001293873	observed	chr15	28402802	28403882	FALSE	asymmetrically-positioned	NA	chr15	28647948	28647948	NA	NA	NA
CPHS001293874	observed	chr15	28403882	28404866	FALSE	weakly-positioned	NA	chr15	28649028	28649028	NA	NA	NA
CPHS001293875	observed	chr15	28407770	28408203	FALSE	weakly-positioned	NA	chr15	28652916	28652916	NA	NA	NA
CPHS001293876	observed	chr15	28409458	28409764	FALSE	asymmetrically-positioned	NA	chr15	28654604	28654604	NA	NA	NA
CPHS001293877	observed	chr15	28411682	28411906	FALSE	well-positioned	NA	chr15	28656828	28656828	NA	NA	NA
CPHS001293878	observed	chr15	28413056	28413337	FALSE	asymmetrically-positioned	NA	chr15	28658202	28658202	NA	NA	NA
CPHS001293879	observed	chr15	28417128	28417487	FALSE	asymmetrically-positioned	NA	chr15	28662274	28662274	NA	NA	NA
CPHS001293880	observed	chr15	28417973	28418593	FALSE	weakly-positioned	NA	chr15	28663119	28663119	NA	NA	NA
CPHS001293881	observed	chr15	28419063	28419572	FALSE	weakly-positioned	NA	chr15	28664209	28664209	NA	NA	NA
CPHS001293882	observed	chr15	28419669	28420081	FALSE	weakly-positioned	NA	chr15	28664815	28664815	NA	NA	NA
CPHS001293883	observed	chr15	28420240	28421265	FALSE	weakly-positioned	NA	chr15	28665386	28665386	chr15_28420673_28420740,chr15_28420740_28420901	NA	NA
CPHS001293884	observed	chr15	28423688	28424256	FALSE	weakly-positioned	NA	chr15	28668834	28668834	NA	NA	NA
CPHS001293885	observed	chr15	28425362	28426123	FALSE	weakly-positioned	TSS	chr15	28670508	28670508	NA	NA	NA
CPHS001293886	observed	chr15	28426290	28426537	FALSE	well-positioned	TSS	chr15	28671436	28671436	NA	NA	NA
CPHS001293887	observed	chr15	28430251	28430685	FALSE	weakly-positioned	NA	chr15	28675397	28675397	NA	NA	NA
CPHS001293888	observed	chr15	28430913	28431125	FALSE	well-positioned	NA	chr15	28676059	28676059	NA	NA	NA
CPHS001293889	observed	chr15	28435360	28436406	FALSE	weakly-positioned	NA	chr15	28680506	28680506	NA	NA	NA
CPHS001293890	observed	chr15	28436473	28436704	FALSE	well-positioned	NA	chr15	28681619	28681619	NA	NA	NA
CPHS001293891	observed	chr15	28442992	28443591	FALSE	weakly-positioned	NA	chr15	28688138	28688138	NA	NA	NA
CPHS001293892	observed	chr15	28454621	28455754	FALSE	asymmetrically-positioned	CTCF｜Promoter｜Enhancer	chr15	28699767	28699767	chr15_28454740_28454900,chr15_28454940_28455141,chr15_28455643_28455780	chr15_28454643_28455043,chr15_28455516_28455916	NA
CPHS001293893	observed	chr15	28456804	28457264	FALSE	weakly-positioned	Promoter	chr15	28701950	28701950	chr15_28456840_28457089,chr15_28457020_28457365,chr15_28456660_28456920	chr15_28456843_28457243	chr15_28456521_28457361
CPHS001293894	observed	chr15	28457736	28457947	FALSE	well-positioned	Promoter｜Enhancer	chr15	28702882	28702882	chr15_28457800_28458040,chr15_28457728_28457940	chr15_28457634_28458034	chr15_28457763_28457902
CPHS001293895	observed	chr15	28463006	28463300	FALSE	asymmetrically-positioned	NA	chr15	28708152	28708152	chr15_28462780_28463060,chr15_28462920_28463127	NA	NA
CPHS001293896	observed	chr15	28464514	28464783	FALSE	well-positioned	NA	chr15	28709660	28709660	chr15_28464545_28464680	NA	NA
CPHS001293897	observed	chr15	28470803	28471103	FALSE	asymmetrically-positioned	NA	chr15	28715949	28715949	NA	NA	NA
CPHS001293898	observed	chr15	28473878	28474137	FALSE	asymmetrically-positioned	NA	chr15	28719024	28719024	NA	NA	NA
CPHS001293899	observed	chr15	28478318	28478456	FALSE	well-positioned	Enhancer	chr15	28723464	28723464	chr15_28478327_28478417	NA	NA
CPHS001293900	observed	chr15	28480565	28480847	FALSE	well-positioned	NA	chr15	28725711	28725711	NA	NA	NA
CPHS001293901	observed	chr15	28486152	28486454	FALSE	asymmetrically-positioned	NA	chr15	28731298	28731298	NA	NA	NA
CPHS001293902	observed	chr15	28488326	28488489	FALSE	well-positioned	NA	chr15	28733472	28733472	NA	NA	NA
CPHS001293903	observed	chr15	28488525	28488826	FALSE	asymmetrically-positioned	NA	chr15	28733671	28733671	NA	NA	NA
CPHS001293904	observed	chr15	28490776	28491155	FALSE	asymmetrically-positioned	TSS	chr15	28735922	28735922	NA	NA	NA
CPHS001293905	observed	chr15	28491915	28492237	FALSE	asymmetrically-positioned	TSS	chr15	28737061	28737061	NA	NA	NA
CPHS001293906	observed	chr15	28492446	28492709	FALSE	asymmetrically-positioned	TSS	chr15	28737592	28737592	NA	NA	NA
CPHS001293907	observed	chr15	28493102	28493512	FALSE	weakly-positioned	Promoter	chr15	28738248	28738248	NA	NA	NA
CPHS001293908	observed	chr15	28497186	28497658	FALSE	weakly-positioned	NA	chr15	28742332	28742332	NA	NA	NA
CPHS001293909	observed	chr15	28498000	28498846	FALSE	asymmetrically-positioned	Enhancer	chr15	28743146	28743146	NA	NA	NA
CPHS001293910	observed	chr15	28499753	28500014	FALSE	well-positioned	NA	chr15	28744899	28744899	NA	NA	NA
CPHS001293911	observed	chr15	28503499	28503878	FALSE	asymmetrically-positioned	NA	chr15	28748645	28748645	NA	NA	NA
CPHS001293912	observed	chr15	28506669	28507766	FALSE	weakly-positioned	Promoter	chr15	28751815	28751815	NA	NA	NA
CPHS001293913	observed	chr15	28507766	28508857	FALSE	asymmetrically-positioned	Promoter	chr15	28752912	28752912	NA	NA	NA
CPHS001293914	observed	chr15	28509253	28509554	FALSE	asymmetrically-positioned	NA	chr15	28754399	28754399	NA	NA	NA
CPHS001293915	observed	chr15	28510591	28511464	FALSE	weakly-positioned	NA	chr15	28755737	28755737	chr15_28511213_28511300,chr15_28511420_28511547	NA	NA
CPHS001293916	observed	chr15	28513153	28513492	FALSE	asymmetrically-positioned	NA	chr15	28758299	28758299	NA	NA	NA
CPHS001293917	observed	chr15	28513928	28514901	FALSE	weakly-positioned	NA	chr15	28759074	28759074	NA	NA	NA
CPHS001293918	observed	chr15	28514901	28515838	FALSE	weakly-positioned	NA	chr15	28760047	28760047	NA	NA	NA
CPHS001293919	observed	chr15	28517095	28517449	FALSE	asymmetrically-positioned	NA	chr15	28762241	28762241	NA	NA	NA
CPHS001293920	observed	chr15	28518606	28519206	FALSE	weakly-positioned	NA	chr15	28763752	28763752	NA	NA	NA
CPHS001293921	observed	chr15	28522690	28523334	FALSE	weakly-positioned	NA	chr15	28767836	28767836	NA	NA	NA
CPHS001293922	observed	chr15	28524606	28524900	FALSE	asymmetrically-positioned	Enhancer	chr15	28769752	28769752	NA	NA	NA
CPHS001293923	observed	chr15	28529637	28529887	FALSE	well-positioned	TSS	chr15	28774783	28774783	NA	NA	NA
CPHS001293924	observed	chr15	28530058	28530263	FALSE	well-positioned	TSS	chr15	28775204	28775204	NA	NA	NA
CPHS001293925	observed	chr15	28530457	28530649	FALSE	well-positioned	TSS	chr15	28775603	28775603	NA	NA	NA
CPHS001293926	observed	chr15	28531274	28531511	FALSE	well-positioned	TSS	chr15	28776420	28776420	NA	NA	NA
CPHS001293927	observed	chr15	28532192	28532844	FALSE	weakly-positioned	TSS	chr15	28777338	28777338	NA	NA	NA
CPHS001293928	observed	chr15	28532929	28533161	FALSE	well-positioned	TSS	chr15	28778075	28778075	chr15_28533120_28533230	NA	NA
CPHS001293929	observed	chr15	28536354	28536790	FALSE	weakly-positioned	NA	chr15	28781500	28781500	NA	NA	NA
CPHS001293930	observed	chr15	28552281	28552675	FALSE	asymmetrically-positioned	TSS	chr15	28797427	28797427	NA	NA	NA
CPHS001293931	observed	chr15	28553415	28554281	FALSE	weakly-positioned	TSS	chr15	28798561	28798561	NA	NA	NA
CPHS001293932	observed	chr15	28561090	28561195	FALSE	well-positioned	NA	chr15	28806236	28806236	NA	NA	NA
CPHS001293933	observed	chr15	28561433	28561744	FALSE	asymmetrically-positioned	NA	chr15	28806579	28806579	NA	NA	NA
CPHS001293934	observed	chr15	28564453	28564872	FALSE	weakly-positioned	NA	chr15	28809599	28809599	NA	NA	NA
CPHS001293935	observed	chr15	28566767	28566982	FALSE	well-positioned	Promoter|Enhancer	chr15	28811913	28811913	NA	NA	NA
CPHS001293936	observed	chr15	28572821	28573035	FALSE	well-positioned	NA	chr15	28817967	28817967	NA	NA	NA
CPHS001293937	observed	chr15	28573223	28573672	FALSE	asymmetrically-positioned	NA	chr15	28818369	28818369	NA	NA	NA
CPHS001293938	observed	chr15	28575516	28575903	FALSE	weakly-positioned	NA	chr15	28820662	28820662	NA	NA	NA
CPHS001293939	observed	chr15	28577641	28578267	FALSE	weakly-positioned	TSS	chr15	28822787	28822787	NA	NA	NA
CPHS001293940	observed	chr15	28583934	28584191	FALSE	well-positioned	NA	chr15	28829080	28829080	NA	NA	NA
CPHS001293941	observed	chr15	28589069	28589317	FALSE	well-positioned	TSS	chr15	28834215	28834215	NA	chr15_28588751_28589151	NA
CPHS001293942	observed	chr15	28589419	28589613	FALSE	asymmetrically-positioned	TSS	chr15	28834565	28834565	NA	NA	NA
CPHS001293943	observed	chr15	28590580	28590835	FALSE	well-positioned	TSS｜Enhancer	chr15	28835726	28835726	NA	NA	NA
CPHS001293944	observed	chr15	28590938	28591640	FALSE	weakly-positioned	TSS｜Enhancer	chr15	28836084	28836084	chr15_28591140_28591264	NA	NA
CPHS001293945	observed	chr15	28592206	28592956	FALSE	weakly-positioned	NA	chr15	28837352	28837352	NA	NA	NA
CPHS001293946	observed	chr15	28593242	28594084	FALSE	asymmetrically-positioned	Promoter|Enhancer	chr15	28838388	28838388	NA	NA	NA
CPHS001293947	observed	chr15	28596407	28596864	FALSE	weakly-positioned	NA	chr15	28841553	28841553	NA	NA	NA
CPHS001293948	observed	chr15	28597180	28598053	FALSE	weakly-positioned	NA	chr15	28842326	28842326	NA	NA	NA
CPHS001293949	observed	chr15	28598232	28598544	FALSE	asymmetrically-positioned	NA	chr15	28843378	28843378	NA	NA	NA
CPHS001293950	observed	chr15	28598599	28598792	FALSE	well-positioned	NA	chr15	28843745	28843745	chr15_28598680_28598773	NA	NA
CPHS001293951	observed	chr15	28600456	28601078	FALSE	weakly-positioned	NA	chr15	28845602	28845602	NA	NA	NA
CPHS001293952	observed	chr15	28601629	28602555	FALSE	weakly-positioned	NA	chr15	28846775	28846775	chr15_28601680_28601772	NA	NA
CPHS001293953	observed	chr15	28605918	28606244	FALSE	asymmetrically-positioned	NA	chr15	28851064	28851064	NA	NA	NA
CPHS001293954	observed	chr15	28609590	28609763	FALSE	well-positioned	NA	chr15	28854736	28854736	NA	NA	NA
CPHS001293955	observed	chr15	28609804	28610304	FALSE	asymmetrically-positioned	NA	chr15	28854950	28854950	NA	NA	NA
CPHS001293956	observed	chr15	28610721	28610928	FALSE	well-positioned	NA	chr15	28855867	28855867	NA	NA	NA
CPHS001293957	observed	chr15	28611292	28611832	FALSE	weakly-positioned	NA	chr15	28856438	28856438	NA	chr15_28611323_28611723	NA
CPHS001293958	observed	chr15	28614439	28614723	FALSE	well-positioned	NA	chr15	28859585	28859585	NA	NA	NA
CPHS001293959	observed	chr15	28616085	28616419	FALSE	asymmetrically-positioned	NA	chr15	28861231	28861231	NA	NA	NA
CPHS001293960	observed	chr15	28616751	28617085	FALSE	asymmetrically-positioned	NA	chr15	28861897	28861897	NA	NA	NA
CPHS001293961	observed	chr15	28617748	28618220	FALSE	weakly-positioned	NA	chr15	28862894	28862894	NA	NA	NA
CPHS001293962	observed	chr15	28618854	28619058	FALSE	well-positioned	NA	chr15	28864000	28864000	NA	NA	NA
CPHS001293963	observed	chr15	28620980	28622180	FALSE	weakly-positioned	NA	chr15	28866126	28866126	NA	NA	NA
CPHS001293964	observed	chr15	28622180	28622536	FALSE	asymmetrically-positioned	NA	chr15	28867326	28867326	NA	NA	NA
CPHS001293965	observed	chr15	28624311	28625029	FALSE	asymmetrically-positioned	NA	chr15	28869457	28869457	NA	NA	NA
CPHS001293966	observed	chr15	28625945	28626293	FALSE	weakly-positioned	Promoter|Enhancer	chr15	28871091	28871091	NA	NA	NA
CPHS001293967	observed	chr15	28626378	28626739	FALSE	weakly-positioned	Enhancer	chr15	28871524	28871524	NA	NA	NA
CPHS001293968	observed	chr15	28629416	28629639	FALSE	well-positioned	NA	chr15	28874562	28874562	NA	NA	NA
CPHS001293969	observed	chr15	28632821	28633738	FALSE	weakly-positioned	Promoter	chr15	28877967	28877967	chr15_28633699_28633775	chr15_28633270_28633670	NA
CPHS001293970	observed	chr15	28634028	28634141	FALSE	well-positioned	NA	chr15	28879174	28879174	NA	NA	NA
CPHS001293971	observed	chr15	28635217	28635484	FALSE	well-positioned	Promoter	chr15	28880363	28880363	NA	NA	NA
CPHS001293972	observed	chr15	28638739	28639430	FALSE	weakly-positioned	NA	chr15	28883885	28883885	NA	NA	NA
CPHS001293973	observed	chr15	28643582	28643712	FALSE	well-positioned	NA	chr15	28888728	28888728	NA	NA	NA
CPHS001293974	observed	chr15	28650053	28650591	FALSE	weakly-positioned	TSS	chr15	28895199	28895199	NA	NA	NA
CPHS001293975	observed	chr15	28650984	28651156	FALSE	well-positioned	TSS	chr15	28896130	28896130	NA	NA	NA
CPHS001293976	observed	chr15	28654345	28654519	FALSE	well-positioned	CTCF｜TSS	chr15	28899491	28899491	NA	NA	NA
CPHS001293977	observed	chr15	28655095	28655607	FALSE	asymmetrically-positioned	TSS	chr15	28900241	28900241	chr15_28655298_28655350,chr15_28655420_28655583	chr15_28655279_28655679	NA
CPHS001293978	observed	chr15	28655966	28656294	FALSE	asymmetrically-positioned	TSS	chr15	28901112	28901112	NA	NA	NA
CPHS001293979	observed	chr15	28657167	28658290	FALSE	weakly-positioned	NA	chr15	28902313	28902313	chr15_28657325_28657454	NA	NA
CPHS001293980	observed	chr15	28658290	28658715	FALSE	weakly-positioned	NA	chr15	28903436	28903436	NA	NA	NA
CPHS001293981	observed	chr15	28660780	28661362	FALSE	asymmetrically-positioned	NA	chr15	28905926	28905926	NA	NA	NA
CPHS001293982	observed	chr15	28661707	28662577	FALSE	weakly-positioned	Enhancer	chr15	28906853	28906853	chr15_28661801_28661909	NA	NA
CPHS001293983	observed	chr15	28662577	28662866	FALSE	asymmetrically-positioned	Enhancer	chr15	28907723	28907723	NA	NA	NA
CPHS001293984	observed	chr15	28663344	28664797	FALSE	weakly-positioned	Promoter|Enhancer	chr15	28908490	28908490	NA	NA	NA
CPHS001293985	observed	chr15	28665661	28666320	FALSE	asymmetrically-positioned	NA	chr15	28910807	28910807	NA	NA	NA
CPHS001293986	observed	chr15	28666320	28666912	FALSE	asymmetrically-positioned	Enhancer	chr15	28911466	28911466	NA	NA	NA
CPHS001293987	observed	chr15	28667112	28667802	FALSE	weakly-positioned	Enhancer	chr15	28912258	28912258	NA	NA	NA
CPHS001293988	observed	chr15	28668316	28668822	FALSE	weakly-positioned	NA	chr15	28913462	28913462	chr15_28668484_28668589	NA	NA
CPHS001293989	observed	chr15	28671506	28671688	FALSE	well-positioned	TSS	chr15	28916652	28916652	NA	NA	NA
CPHS001293990	observed	chr15	28672054	28672553	FALSE	weakly-positioned	TSS	chr15	28917200	28917200	NA	NA	NA
CPHS001293991	observed	chr15	28673593	28673888	FALSE	well-positioned	TSS	chr15	28918739	28918739	NA	NA	NA
CPHS001293992	observed	chr15	28680432	28681060	FALSE	weakly-positioned	NA	chr15	28925578	28925578	NA	NA	NA
CPHS001293993	observed	chr15	28681968	28682175	FALSE	well-positioned	NA	chr15	28927114	28927114	NA	NA	NA
CPHS001293994	observed	chr15	28682568	28683384	FALSE	weakly-positioned	NA	chr15	28927714	28927714	NA	NA	NA
CPHS001293995	observed	chr15	28686107	28686516	FALSE	weakly-positioned	NA	chr15	28931253	28931253	NA	NA	NA
CPHS001293996	observed	chr15	28688296	28689103	FALSE	weakly-positioned	NA	chr15	28933442	28933442	NA	NA	NA
CPHS001293997	predicted	chr15	28693104	28693604	FALSE	weakly-positioned	NA	chr15	28938250	28938250	chr15_28693140_28693300,chr15_28693249_28693480	chr15_28693112_28693512	NA
CPHS001293998	observed	chr15	28693747	28695366	FALSE	weakly-positioned	Enhancer	chr15	28938893	28938893	chr15_28694010_28694260,chr15_28694552_28694698,chr15_28695136_28695281,chr15_28693658_28693855	chr15_28693974_28694374,chr15_28694444_28694844	chr15_28694073_28694308
CPHS001293999	predicted	chr15	28700867	28701617	FALSE	weakly-positioned	NA	chr15	28946013	28946013	NA	NA	NA
CPHS001294000	observed	chr15	28702510	28702913	FALSE	weakly-positioned	CTCF｜Enhancer	chr15	28947656	28947656	chr15_28702590_28702660	NA	NA
CPHS001294001	predicted	chr15	28703414	28704414	FALSE	weakly-positioned	CTCF｜Enhancer	chr15	28948560	28948560	chr15_28704053_28704206	chr15_28703942_28704342	NA
CPHS001294002	observed	chr15	28705913	28706032	FALSE	well-positioned	Enhancer	chr15	28951059	28951059	NA	NA	NA
CPHS001294003	predicted	chr15	28707283	28707783	FALSE	weakly-positioned	NA	chr15	28952429	28952429	NA	NA	NA
CPHS001294004	predicted	chr15	28708033	28708533	FALSE	weakly-positioned	NA	chr15	28953179	28953179	NA	NA	NA
CPHS001294005	predicted	chr15	28708783	28709283	FALSE	weakly-positioned	NA	chr15	28953929	28953929	NA	NA	NA
CPHS001294006	observed	chr15	28709369	28709510	FALSE	well-positioned	NA	chr15	28954515	28954515	NA	NA	NA
CPHS001294007	observed	chr15	28710319	28711066	FALSE	weakly-positioned	TSS	chr15	28955465	28955465	NA	NA	NA
CPHS001294008	observed	chr15	28711753	28711892	FALSE	well-positioned	TSS	chr15	28956899	28956899	chr15_28711642_28711761	NA	NA
CPHS001294009	predicted	chr15	28711893	28712046	FALSE	well-positioned	TSS	chr15	28957039	28957039	NA	NA	NA
CPHS001294010	observed	chr15	28712047	28712222	FALSE	well-positioned	TSS	chr15	28957193	28957193	NA	NA	NA
CPHS001294011	predicted	chr15	28712223	28712973	FALSE	asymmetrically-positioned	TSS	chr15	28957369	28957369	NA	NA	NA
CPHS001294012	observed	chr15	28723420	28724088	FALSE	weakly-positioned	Promoter｜Enhancer	chr15	28968566	28968566	NA	NA	chr15_28724027_28724424
CPHS001294013	predicted	chr15	28726589	28727589	FALSE	weakly-positioned	Promoter｜Enhancer	chr15	28971735	28971735	chr15_28726637_28726842,chr15_28727585_28727740	chr15_28727099_28727499,chr15_28727576_28727976	NA
CPHS001294014	observed	chr15	28728160	28728347	FALSE	well-positioned	CTCF｜Promoter｜Enhancer	chr15	28973306	28973306	chr15_28728177_28728280	chr15_28728066_28728466	chr15_28728179_28728343
CPHS001294015	observed	chr15	28730749	28731193	FALSE	asymmetrically-positioned	NA	chr15	28975895	28975895	chr15_28730906_28730957	NA	NA
CPHS001294016	observed	chr15	28736716	28737105	FALSE	weakly-positioned	TSS｜Enhancer	chr15	28981862	28981862	chr15_28736760_28736809	NA	NA
CPHS001294017	observed	chr15	28737242	28738599	TRUE	weakly-positioned	TSS｜Enhancer	chr15	28982388	28982388	chr15_28737320_28737467,chr15_28737683_28737860,chr15_28737720_28737920,chr15_28737840_28738100,chr15_28737960_28738123	chr15_28737592_28737992,chr15_28738178_28738578	chr15_28737910_28738093
CPHS001294018	observed	chr15	28738599	28739258	FALSE	asymmetrically-positioned	TSS｜Enhancer	chr15	28983745	28983745	chr15_28739106_28739174	chr15_28738928_28739328	NA
CPHS001294019	observed	chr15	28739842	28740084	FALSE	well-positioned	TSS｜Enhancer	chr15	28984988	28984988	NA	chr15_28739717_28740117	NA
CPHS001294020	observed	chr15	28750407	28750713	FALSE	asymmetrically-positioned	NA	chr15	28995553	28995553	NA	NA	NA
CPHS001294021	observed	chr15	28751442	28751738	FALSE	well-positioned	Promoter|Enhancer	chr15	28996588	28996588	NA	NA	NA
CPHS001294022	predicted	chr15	28754239	28754739	FALSE	weakly-positioned	Enhancer	chr15	28999385	28999385	chr15_28754660_28754940	NA	NA
CPHS001294023	predicted	chr15	28754989	28755489	FALSE	asymmetrically-positioned	Promoter|Enhancer	chr15	29000135	29000135	NA	NA	NA
CPHS001294024	predicted	chr15	28758239	28758739	FALSE	weakly-positioned	Promoter|Enhancer	chr15	29003385	29003385	NA	NA	NA
CPHS001294025	observed	chr15	28759546	28759947	FALSE	asymmetrically-positioned	NA	chr15	29004692	29004692	NA	NA	NA
CPHS001294026	observed	chr15	28759947	28760280	FALSE	asymmetrically-positioned	NA	chr15	29005093	29005093	NA	NA	NA
CPHS001294027	observed	chr15	28760280	28760617	FALSE	asymmetrically-positioned	NA	chr15	29005426	29005426	chr15_28760400_28760560	chr15_28760293_28760693	NA
CPHS001294028	observed	chr15	28760756	28761176	FALSE	asymmetrically-positioned	NA	chr15	29005902	29005902	NA	NA	NA
CPHS001294029	predicted	chr15	28764677	28765177	FALSE	weakly-positioned	NA	chr15	29009823	29009823	NA	NA	NA
CPHS001294030	observed	chr15	28765205	28765468	FALSE	well-positioned	NA	chr15	29010351	29010351	NA	NA	NA
CPHS001294031	observed	chr15	28766348	28766541	FALSE	well-positioned	NA	chr15	29011494	29011494	NA	NA	NA
CPHS001294032	observed	chr15	28768343	28768581	FALSE	well-positioned	NA	chr15	29013489	29013489	NA	NA	NA
CPHS001294033	observed	chr15	28772852	28773100	FALSE	well-positioned	NA	chr15	29017998	29017998	chr15_28772960_28773160	NA	NA
CPHS001294034	observed	chr15	28774401	28775989	FALSE	weakly-positioned	NA	chr15	29019547	29019547	NA	chr15_28775168_28775568	NA
CPHS001294035	observed	chr15	28776679	28777057	FALSE	weakly-positioned	Promoter|Enhancer	chr15	29021825	29021825	NA	NA	NA
CPHS001294036	observed	chr15	28777109	28777751	FALSE	weakly-positioned	Promoter|Enhancer	chr15	29022255	29022255	NA	NA	NA
CPHS001294037	observed	chr15	28778416	28779030	FALSE	weakly-positioned	Enhancer	chr15	29023562	29023562	NA	NA	NA
CPHS001294038	observed	chr15	28781516	28781871	FALSE	asymmetrically-positioned	Enhancer	chr15	29026662	29026662	chr15_28781580_28781749	chr15_28781408_28781808	NA
CPHS001294039	observed	chr15	28783177	28783349	FALSE	well-positioned	NA	chr15	29028323	29028323	NA	NA	NA
CPHS001294040	observed	chr15	28783824	28784058	FALSE	well-positioned	Promoter	chr15	29028970	29028970	NA	NA	chr15_28783825_28784031,chr15_28784031_28784425,chr15_28783410_28783825
CPHS001294041	observed	chr15	28784804	28785197	FALSE	weakly-positioned	CTCF｜Promoter｜Enhancer	chr15	29029950	29029950	chr15_28784840_28785020,chr15_28785020_28785180	chr15_28784710_28785110	NA
CPHS001294042	observed	chr15	28788052	28788512	FALSE	weakly-positioned	TSS｜Enhancer	chr15	29033198	29033198	chr15_28788253_28788419,chr15_28788492_28788560	chr15_28788182_28788582	NA
CPHS001294043	observed	chr15	28788596	28789050	FALSE	asymmetrically-positioned	TSS｜Enhancer	chr15	29033742	29033742	chr15_28788701_28788907,chr15_28789001_28789040	chr15_28788623_28789023	chr15_28788648_28788875
CPHS001294044	observed	chr15	28789050	28789621	FALSE	weakly-positioned	CTCF｜TSS｜Enhancer	chr15	29034196	29034196	chr15_28789538_28789672	NA	NA
CPHS001294045	observed	chr15	28789621	28790330	FALSE	asymmetrically-positioned	CTCF｜TSS｜Enhancer	chr15	29034767	29034767	chr15_28789660_28789685,chr15_28789720_28789940,chr15_28789937_28790085,chr15_28789538_28789672	chr15_28789728_28790128	chr15_28789651_28790091
CPHS001294046	observed	chr15	28790480	28790975	FALSE	weakly-positioned	TSS	chr15	29035626	29035626	chr15_28790800_28790880	NA	chr15_28790822_28790965
CPHS001294047	observed	chr15	28791434	28791607	FALSE	well-positioned	TSS｜Enhancer	chr15	29036580	29036580	chr15_28791492_28791681	NA	NA
CPHS001294048	observed	chr15	28791840	28792063	FALSE	well-positioned	Promoter｜Enhancer	chr15	29036986	29036986	chr15_28791875_28792040	chr15_28791773_28792173	NA
CPHS001294049	predicted	chr15	28792814	28793314	FALSE	weakly-positioned	Promoter	chr15	29037960	29037960	NA	NA	NA
CPHS001294050	observed	chr15	28794373	28794587	FALSE	well-positioned	CTCF｜Promoter	chr15	29039519	29039519	chr15_28794340_28794500	NA	NA
CPHS001294051	observed	chr15	28796387	28797035	FALSE	weakly-positioned	Promoter	chr15	29041533	29041533	NA	NA	NA
CPHS001294052	observed	chr15	28797249	28797953	FALSE	weakly-positioned	Promoter｜Enhancer	chr15	29042395	29042395	chr15_28797302_28797439	NA	NA
CPHS001294053	observed	chr15	28798194	28798642	FALSE	asymmetrically-positioned	Enhancer	chr15	29043340	29043340	chr15_28798320_28798459	NA	NA
CPHS001294054	observed	chr15	28800391	28800837	FALSE	weakly-positioned	CTCF｜TSS	chr15	29045537	29045537	chr15_28800440_28800660	chr15_28800332_28800732	NA
CPHS001294055	observed	chr15	28807308	28807599	FALSE	well-positioned	NA	chr15	29052454	29052454	chr15_28807432_28807460	NA	NA
CPHS001294056	observed	chr15	28808107	28808634	FALSE	weakly-positioned	Enhancer	chr15	29053253	29053253	chr15_28808240_28808305	chr15_28808122_28808522	NA
CPHS001294057	observed	chr15	28809214	28810384	FALSE	weakly-positioned	Enhancer	chr15	29054360	29054360	chr15_28809485_28809635,chr15_28809905_28809980,chr15_28810200_28810400	NA	NA
CPHS001294058	observed	chr15	28810526	28810859	FALSE	asymmetrically-positioned	NA	chr15	29055672	29055672	chr15_28810688_28810785	NA	NA
CPHS001294059	observed	chr15	28811880	28812510	FALSE	weakly-positioned	Enhancer	chr15	29057026	29057026	chr15_28811900_28812099,chr15_28812280_28812420	NA	NA
CPHS001294060	observed	chr15	28813216	28813958	FALSE	weakly-positioned	TSS｜Enhancer	chr15	29058362	29058362	chr15_28813761_28813845,chr15_28813780_28813921	NA	NA
CPHS001294061	observed	chr15	28813958	28814510	FALSE	weakly-positioned	TSS｜Enhancer	chr15	29059104	29059104	NA	NA	NA
CPHS001294062	observed	chr15	28814797	28815000	FALSE	well-positioned	TSS	chr15	29059943	29059943	NA	NA	NA
CPHS001294063	observed	chr15	28818894	28819570	FALSE	asymmetrically-positioned	Promoter｜Enhancer	chr15	29064040	29064040	chr15_28819080_28819220,chr15_28819080_28819310,chr15_28819326_28819439,chr15_28819355_28819520	chr15_28819211_28819611	NA
CPHS001294064	observed	chr15	28819570	28820542	FALSE	asymmetrically-positioned	Promoter｜Enhancer	chr15	29064716	29064716	chr15_28820215_28820345	chr15_28819638_28820038,chr15_28819211_28819611	NA
CPHS001294065	observed	chr15	28821428	28821752	FALSE	well-positioned	Enhancer	chr15	29066574	29066574	chr15_28821448_28821536,chr15_28821502_28821693	NA	NA
CPHS001294066	observed	chr15	28821934	28822397	FALSE	weakly-positioned	Promoter|Enhancer	chr15	29067080	29067080	chr15_28822014_28822147	chr15_28821930_28822330	NA
CPHS001294067	observed	chr15	28831728	28833142	TRUE	weakly-positioned	TSS｜Enhancer	chr15	29076874	29076874	chr15_28832138_28832384,chr15_28832400_28832515,chr15_28832540_28832624,chr15_28832699_28832750,chr15_28832820_28833160,chr15_28833040_28833233	chr15_28832035_28832435,chr15_28832580_28832980	chr15_28832069_28832629
CPHS001294068	observed	chr15	28835087	28835823	FALSE	weakly-positioned	NA	chr15	29080233	29080233	NA	NA	NA
CPHS001294069	predicted	chr15	28836824	28837324	FALSE	asymmetrically-positioned	NA	chr15	29081970	29081970	NA	NA	NA
CPHS001294070	predicted	chr15	28838074	28838574	FALSE	weakly-positioned	NA	chr15	29083220	29083220	chr15_28838566_28838660	NA	NA
CPHS001294071	observed	chr15	28839757	28840777	FALSE	weakly-positioned	NA	chr15	29084903	29084903	chr15_28839760_28839940	NA	NA
CPHS001294072	observed	chr15	28841991	28842540	FALSE	asymmetrically-positioned	TES	chr15	29087137	29087137	chr15_28842300_28842480	chr15_28841864_28842264	NA
CPHS001294073	predicted	chr15	28842541	28843037	FALSE	weakly-positioned	Promoter	chr15	29087687	29087687	chr15_28842800_28842980	NA	chr15_28842561_28843293
CPHS001294074	observed	chr15	28843038	28843256	FALSE	well-positioned	Promoter	chr15	29088184	29088184	NA	NA	chr15_28842561_28843293
CPHS001294075	predicted	chr15	28843507	28844007	FALSE	asymmetrically-positioned	NA	chr15	29088653	29088653	chr15_28843646_28843806,chr15_28843757_28843813	NA	NA
CPHS001294076	predicted	chr15	28845257	28845757	FALSE	weakly-positioned	NA	chr15	29090403	29090403	chr15_28845500_28845650	NA	NA
CPHS001294077	observed	chr15	28846940	28847923	FALSE	weakly-positioned	TSS｜Enhancer	chr15	29092086	29092086	chr15_28847047_28847220,chr15_28847180_28847284,chr15_28846897_28846984	NA	NA
CPHS001294078	observed	chr15	28847923	28848918	FALSE	weakly-positioned	TSS｜Enhancer	chr15	29093069	29093069	chr15_28847940_28848080,chr15_28848013_28848300,chr15_28848675_28848840	NA	NA
CPHS001294079	observed	chr15	28849503	28850723	FALSE	weakly-positioned	TSS	chr15	29094649	29094649	NA	NA	NA
CPHS001294080	observed	chr15	28853298	28854016	FALSE	weakly-positioned	Promoter｜Enhancer	chr15	29098444	29098444	chr15_28853400_28853580,chr15_28853580_28853980,chr15_28853220_28853380	NA	NA
CPHS001294081	observed	chr15	28854510	28854979	FALSE	weakly-positioned	NA	chr15	29099656	29099656	chr15_28854700_28854854,chr15_28854503_28854640	NA	NA
CPHS001294082	observed	chr15	28856385	28856645	FALSE	well-positioned	NA	chr15	29101531	29101531	NA	NA	NA
CPHS001294083	observed	chr15	28859919	28860320	FALSE	asymmetrically-positioned	CTCF｜Enhancer	chr15	29105065	29105065	chr15_28859960_28860140	NA	chr15_28859896_28860214
CPHS001294084	observed	chr15	28860952	28861983	FALSE	weakly-positioned	Enhancer	chr15	29106098	29106098	chr15_28861340_28861540,chr15_28861695_28861840	chr15_28861188_28861588,chr15_28861595_28861995	chr15_28860710_28861822
CPHS001294085	predicted	chr15	28862234	28862734	FALSE	weakly-positioned	Enhancer	chr15	29107380	29107380	NA	NA	chr15_28862189_28862469
CPHS001294086	observed	chr15	28863417	28863815	FALSE	weakly-positioned	Promoter｜Enhancer	chr15	29108563	29108563	chr15_28863419_28863471,chr15_28863520_28863800	chr15_28863497_28863897	chr15_28863306_28863911
CPHS001294087	observed	chr15	28865007	28865257	FALSE	well-positioned	CTCF	chr15	29110153	29110153	chr15_28865020_28865200	chr15_28864957_28865357	chr15_28864818_28865439
CPHS001294088	observed	chr15	28866337	28866808	FALSE	weakly-positioned	NA	chr15	29111483	29111483	NA	chr15_28866735_28867135,chr15_28866301_28866701	NA
CPHS001294089	observed	chr15	28868541	28869214	FALSE	weakly-positioned	NA	chr15	29113687	29113687	chr15_28868878_28869010,chr15_28869029_28869240,chr15_28868411_28868660	chr15_28868926_28869326	chr15_28868452_28869353
CPHS001294090	predicted	chr15	28872215	28872715	FALSE	weakly-positioned	Enhancer	chr15	29117361	29117361	NA	NA	chr15_28872600_28872822
CPHS001294091	observed	chr15	28872918	28874523	FALSE	weakly-positioned	Enhancer	chr15	29118064	29118064	chr15_28873184_28873395,chr15_28873670_28873860,chr15_28873875_28874078,chr15_28873900_28874357	chr15_28873078_28873478,chr15_28873777_28874177	chr15_28873120_28873578,chr15_28873578_28874187,chr15_28874187_28874459,chr15_28872822_28873120
CPHS001294092	observed	chr15	28875558	28877170	FALSE	weakly-positioned	Promoter｜Enhancer	chr15	29120704	29120704	chr15_28875580_28875863,chr15_28875724_28875948,chr15_28876140_28876700,chr15_28876366_28876620,chr15_28876826_28877120	chr15_28876164_28876564	chr15_28875609_28876036,chr15_28876036_28876771,chr15_28876771_28876801,chr15_28876887_28877242,chr15_28875163_28875609
CPHS001294093	observed	chr15	28878209	28878902	FALSE	asymmetrically-positioned	NA	chr15	29123355	29123355	NA	NA	chr15_28878374_28878719,chr15_28878032_28878374
CPHS001294094	predicted	chr15	28878903	28879105	FALSE	well-positioned	NA	chr15	29124049	29124049	NA	NA	chr15_28879087_28879618
CPHS001294095	observed	chr15	28879106	28880148	FALSE	weakly-positioned	NA	chr15	29124252	29124252	NA	NA	chr15_28879618_28880444,chr15_28879087_28879618
CPHS001294096	observed	chr15	28880739	28881066	FALSE	well-positioned	Enhancer	chr15	29125885	29125885	chr15_28880880_28881080,chr15_28880976_28881309	chr15_28880692_28881092	chr15_28880838_28881165
CPHS001294097	observed	chr15	28881066	28881549	FALSE	weakly-positioned	CTCF｜Enhancer	chr15	29126212	29126212	chr15_28881333_28881500,chr15_28880880_28881080,chr15_28880976_28881309	chr15_28881212_28881612,chr15_28880692_28881092	chr15_28881165_28881633,chr15_28880838_28881165
CPHS001294098	observed	chr15	28881676	28881900	FALSE	well-positioned	CTCF｜Enhancer	chr15	29126822	29126822	chr15_28881740_28881880	NA	chr15_28881633_28881999
CPHS001294099	observed	chr15	28882617	28882867	FALSE	asymmetrically-positioned	TSS｜Enhancer	chr15	29127763	29127763	chr15_28882520_28882820	NA	chr15_28882324_28882942
CPHS001294100	observed	chr15	28884632	28886803	FALSE	weakly-positioned	TSS｜Enhancer	chr15	29129778	29129778	chr15_28885020_28885092,chr15_28885165_28885340,chr15_28885431_28885580,chr15_28885598_28885840,chr15_28885825_28886025,chr15_28885992_28886120,chr15_28886060_28886263,chr15_28886240_28886414,chr15_28886520_28886704,chr15_28886634_28887166	chr15_28885027_28885427,chr15_28885478_28885878,chr15_28885929_28886329,chr15_28886333_28886733,chr15_28886765_28887165,chr15_28884490_28884890	chr15_28884869_28885329,chr15_28885329_28885976,chr15_28885976_28886451,chr15_28886451_28886696,chr15_28886696_28887342,chr15_28884495_28884869
CPHS001294101	observed	chr15	28886803	28888048	FALSE	weakly-positioned	TSS｜Enhancer	chr15	29131949	29131949	chr15_28887080_28887297,chr15_28887563_28887860,chr15_28887851_28888040,chr15_28886634_28887166	chr15_28887268_28887668,chr15_28887761_28888161,chr15_28886765_28887165	chr15_28887410_28888253,chr15_28886696_28887342
CPHS001294102	observed	chr15	28888587	28889243	FALSE	weakly-positioned	Promoter｜Enhancer	chr15	29133733	29133733	chr15_28888660_28888980,chr15_28889040_28889244,chr15_28889080_28889400	chr15_28888940_28889340	chr15_28889082_28889249,chr15_28888463_28889082
CPHS001294103	predicted	chr15	28889244	28889744	FALSE	weakly-positioned	Promoter｜Enhancer	chr15	29134390	29134390	chr15_28889400_28889454,chr15_28889500_28889720,chr15_28889080_28889400	chr15_28888940_28889340	chr15_28889472_28889888,chr15_28889082_28889249
CPHS001294104	observed	chr15	28890026	28890334	FALSE	well-positioned	Promoter｜Enhancer	chr15	29135172	29135172	chr15_28889980_28890380	NA	NA
CPHS001294105	observed	chr15	28890602	28891153	FALSE	weakly-positioned	Promoter｜Enhancer	chr15	29135748	29135748	chr15_28890681_28890940,chr15_28891000_28891189,chr15_28890400_28890720	chr15_28890772_28891172	chr15_28890876_28891295,chr15_28890367_28890876
CPHS001294106	observed	chr15	28891153	28891531	FALSE	asymmetrically-positioned	Promoter｜Enhancer	chr15	29136299	29136299	chr15_28891000_28891189	chr15_28890772_28891172	chr15_28891324_28891538,chr15_28890876_28891295
CPHS001294107	observed	chr15	28891531	28892054	FALSE	asymmetrically-positioned	Promoter｜Enhancer	chr15	29136677	29136677	chr15_28891691_28891860	NA	chr15_28891550_28891994,chr15_28891324_28891538
CPHS001294108	observed	chr15	28892525	28893805	FALSE	weakly-positioned	Enhancer	chr15	29137671	29137671	chr15_28892798_28893020,chr15_28893040_28893252,chr15_28893300_28893504,chr15_28893728_28893884,chr15_28892460_28892661	chr15_28893173_28893573	chr15_28893115_28893562,chr15_28892259_28893115
CPHS001294109	observed	chr15	28894096	28895008	FALSE	asymmetrically-positioned	Promoter｜Enhancer	chr15	29139242	29139242	NA	chr15_28894742_28895142	chr15_28894891_28895671
CPHS001294110	observed	chr15	28895173	28895375	FALSE	well-positioned	Promoter｜Enhancer	chr15	29140319	29140319	chr15_28895200_28895440	chr15_28895285_28895685	chr15_28894891_28895671
CPHS001294111	observed	chr15	28895663	28896034	FALSE	weakly-positioned	Promoter｜Enhancer	chr15	29140809	29140809	chr15_28895700_28895729,chr15_28895600_28895680	chr15_28895285_28895685	chr15_28894891_28895671
CPHS001294112	observed	chr15	28896634	28897460	FALSE	weakly-positioned	Enhancer	chr15	29141780	29141780	chr15_28896940_28897160,chr15_28897060_28897280,chr15_28896562_28896714	chr15_28896968_28897368	chr15_28896840_28897439,chr15_28896471_28896840
CPHS001294113	observed	chr15	28898101	28898938	FALSE	weakly-positioned	Enhancer	chr15	29143247	29143247	chr15_28898280_28898511,chr15_28898685_28898824,chr15_28897960_28898560	chr15_28898153_28898553	chr15_28898119_28898667,chr15_28898667_28899009,chr15_28897962_28898119
CPHS001294114	observed	chr15	28898964	28899699	FALSE	weakly-positioned	Enhancer	chr15	29144110	29144110	chr15_28899460_28899760	NA	chr15_28899009_28899273,chr15_28899273_28899773,chr15_28898667_28899009
CPHS001294115	observed	chr15	28900005	28901598	FALSE	weakly-positioned	Enhancer	chr15	29145151	29145151	chr15_28900180_28900420,chr15_28900620_28900900,chr15_28900940_28901160,chr15_28901288_28901379,chr15_28901380_28901640	chr15_28900500_28900900,chr15_28900002_28900402	chr15_28900522_28900901,chr15_28900910_28901409,chr15_28901409_28901972,chr15_28899886_28900522
CPHS001294116	observed	chr15	28901598	28901991	FALSE	asymmetrically-positioned	Enhancer	chr15	29146744	29146744	chr15_28901700_28901940,chr15_28901920_28902033,chr15_28901980_28902216,chr15_28901380_28901640	chr15_28901975_28902375	chr15_28901972_28902309,chr15_28901409_28901972
CPHS001294117	observed	chr15	28901991	28902328	FALSE	asymmetrically-positioned	CTCF｜Enhancer	chr15	29147137	29147137	chr15_28902120_28902240,chr15_28901920_28902033,chr15_28901980_28902216	chr15_28901975_28902375	chr15_28902309_28902985,chr15_28901972_28902309
CPHS001294118	observed	chr15	28902328	28902743	FALSE	asymmetrically-positioned	CTCF｜Enhancer	chr15	29147474	29147474	chr15_28902450_28902600,chr15_28902680_28902867	chr15_28901975_28902375	chr15_28902309_28902985
CPHS001294119	observed	chr15	28903514	28903947	FALSE	weakly-positioned	Enhancer	chr15	29148660	29148660	chr15_28903600_28903880,chr15_28903220_28903640	chr15_28903531_28903931	chr15_28903321_28904028
CPHS001294120	observed	chr15	28904075	28904364	FALSE	asymmetrically-positioned	Promoter｜Enhancer	chr15	29149221	29149221	chr15_28904060_28904300	chr15_28904034_28904434	chr15_28904028_28904402
CPHS001294121	observed	chr15	28904510	28905233	FALSE	weakly-positioned	CTCF｜Promoter｜Enhancer	chr15	29149656	29149656	chr15_28904619_28904814,chr15_28904900_28905100,chr15_28905000_28905220	chr15_28904529_28904929,chr15_28904932_28905332	chr15_28904402_28905148
CPHS001294122	observed	chr15	28907433	28907993	FALSE	weakly-positioned	Promoter｜Enhancer	chr15	29152579	29152579	chr15_28907511_28907840,chr15_28907400_28907620	chr15_28907303_28907703	chr15_28907892_28908464,chr15_28907330_28907892
CPHS001294123	observed	chr15	28910064	28910310	FALSE	well-positioned	Promoter｜Enhancer	chr15	29155210	29155210	chr15_28910163_28910531	chr15_28910109_28910509	NA
CPHS001294124	observed	chr15	28911132	28911928	FALSE	weakly-positioned	Promoter｜Enhancer	chr15	29156278	29156278	chr15_28911359_28911570,chr15_28911680_28911960	chr15_28911593_28911993	chr15_28911132_28911668,chr15_28911668_28912179
CPHS001294125	observed	chr15	28912381	28912826	FALSE	weakly-positioned	CTCF｜Promoter｜Enhancer	chr15	29157527	29157527	chr15_28912440_28912655,chr15_28912584_28912777	chr15_28912281_28912681	chr15_28912179_28912870
CPHS001294126	observed	chr15	28912875	28913982	FALSE	weakly-positioned	Enhancer	chr15	29158021	29158021	chr15_28913080_28913277,chr15_28913183_28913283,chr15_28913475_28913640,chr15_28913740_28914020	chr15_28912879_28913279,chr15_28913355_28913755,chr15_28913803_28914203	chr15_28913430_28913771,chr15_28913771_28914045,chr15_28912870_28913430
CPHS001294127	observed	chr15	28914421	28916293	FALSE	weakly-positioned	Promoter｜Enhancer	NA	NA	NA	chr15_28914490_28914641,chr15_28914760_28914920,chr15_28914941_28915003,chr15_28915140_28915500,chr15_28916040_28916500	NA	chr15_28914672_28915166,chr15_28915166_28916030,chr15_28916030_28916355,chr15_28914301_28914672
CPHS001294128	predicted	chr15	28916294	28916794	FALSE	weakly-positioned	Promoter｜Enhancer	NA	NA	NA	chr15_28916500_28916992,chr15_28916040_28916500	NA	chr15_28916030_28916355
CPHS001294129	observed	chr15	28917908	28919096	FALSE	weakly-positioned	TSS｜Enhancer	chr15	29210111	29210111	chr15_28918115_28918173,chr15_28918420_28918620,chr15_28918720_28918880	chr15_28918323_28918723,chr15_28918738_28919138,chr15_28917779_28918179	chr15_28918231_28918972,chr15_28917646_28918231
CPHS001294130	observed	chr15	28919096	28919774	FALSE	weakly-positioned	TSS｜Enhancer	chr15	29211299	29211299	chr15_28919280_28919461,chr15_28919551_28919621,chr15_28919650_28919738	chr15_28919183_28919583,chr15_28919719_28920119,chr15_28918738_28919138	chr15_28919098_28919698,chr15_28919698_28920115
CPHS001294131	observed	chr15	28919774	28920170	FALSE	weakly-positioned	CTCF｜TSS｜Enhancer	chr15	29211977	29211977	chr15_28919820_28920076	chr15_28919719_28920119	chr15_28919698_28920115
CPHS001294132	observed	chr15	28920829	28921272	FALSE	weakly-positioned	TSS｜Enhancer	chr15	29213032	29213032	chr15_28921020_28921260,chr15_28920400_28921080	chr15_28920924_28921324	chr15_28921069_28921386,chr15_28920796_28921069
CPHS001294133	observed	chr15	28921329	28921888	FALSE	weakly-positioned	CTCF｜TSS｜Enhancer	chr15	29213532	29213532	chr15_28921400_28921660	chr15_28921351_28921751	chr15_28921386_28921830,chr15_28921069_28921386
CPHS001294134	observed	chr15	28921888	28923299	FALSE	weakly-positioned	CTCF｜TSS｜Enhancer	chr15	29214091	29214091	chr15_28922020_28922200,chr15_28922400_28922647,chr15_28922717_28922902,chr15_28922760_28923002,chr15_28923200_28923380	chr15_28921907_28922307,chr15_28922428_28922828	chr15_28921972_28922566,chr15_28922566_28923040,chr15_28923284_28923774
CPHS001294135	observed	chr15	28923606	28924504	FALSE	weakly-positioned	TSS｜Enhancer	chr15	29215809	29215809	chr15_28923820_28924060	NA	chr15_28923792_28924113,chr15_28924113_28924380,chr15_28924380_28925245,chr15_28923284_28923774
CPHS001294136	observed	chr15	28924504	28924978	FALSE	weakly-positioned	Promoter｜Enhancer	chr15	29216707	29216707	chr15_28924520_28924840	chr15_28924668_28925068	chr15_28924380_28925245
CPHS001294137	observed	chr15	28928377	28928568	FALSE	well-positioned	NA	chr15	29220580	29220580	chr15_28928400_28929080	NA	chr15_28928509_28928983,chr15_28928262_28928509
CPHS001294138	observed	chr15	28930131	28931367	FALSE	weakly-positioned	Enhancer	chr15	29222334	29222334	chr15_28930360_28930740,chr15_28930740_28931220,chr15_28931340_28931640,chr15_28930121_28930215	chr15_28930657_28931057	chr15_28930452_28931217,chr15_28931217_28931638,chr15_28930101_28930452
CPHS001294139	predicted	chr15	28931868	28932618	FALSE	weakly-positioned	Promoter|Enhancer	chr15	29224071	29224071	chr15_28932420_28932680	chr15_28931861_28932261	chr15_28931893_28932146,chr15_28932146_28932754
CPHS001294140	observed	chr15	28933573	28934637	FALSE	weakly-positioned	Promoter｜Enhancer	chr15	29225776	29225776	chr15_28933727_28933840,chr15_28933800_28933997,chr15_28934064_28934300	chr15_28933705_28934105,chr15_28934235_28934635	chr15_28934574_28935055,chr15_28933534_28934574
CPHS001294141	observed	chr15	28934637	28935054	FALSE	weakly-positioned	Promoter｜Enhancer	chr15	29226840	29226840	chr15_28934640_28934757,chr15_28934760_28935120	NA	chr15_28934574_28935055
CPHS001294142	observed	chr15	28935054	28935808	FALSE	weakly-positioned	CTCF｜Promoter｜Enhancer	chr15	29227257	29227257	chr15_28935180_28935280,chr15_28935420_28935600,chr15_28935588_28935766,chr15_28934760_28935120	chr15_28935299_28935699	chr15_28935107_28935944,chr15_28934574_28935055
CPHS001294143	observed	chr15	28936114	28936968	FALSE	weakly-positioned	Promoter｜Enhancer	chr15	29228317	29228317	chr15_28936148_28936385,chr15_28936420_28936700,chr15_28936660_28936920	chr15_28936578_28936978,chr15_28936082_28936482	chr15_28936259_28937183,chr15_28935944_28936259
CPHS001294144	observed	chr15	28936968	28937509	FALSE	weakly-positioned	Promoter｜Enhancer	chr15	29229171	29229171	chr15_28937120_28937360,chr15_28937460_28937548	chr15_28937042_28937442,chr15_28936578_28936978	chr15_28937183_28937575,chr15_28936259_28937183
CPHS001294145	observed	chr15	28937949	28938782	FALSE	weakly-positioned	CTCF｜Promoter｜Enhancer	chr15	29230152	29230152	chr15_28937977_28938160,chr15_28938140_28938316,chr15_28938213_28938424	chr15_28938431_28938831	chr15_28937960_28938683,chr15_28938780_28939301
CPHS001294146	observed	chr15	28939579	28939841	FALSE	well-positioned	Promoter｜Enhancer	chr15	29231782	29231782	chr15_28939600_28939780	chr15_28939497_28939897	chr15_28939678_28939908,chr15_28939304_28939678
CPHS001294147	observed	chr15	28940252	28941010	FALSE	weakly-positioned	Enhancer	chr15	29232455	29232455	chr15_28940400_28940525,chr15_28940566_28940740,chr15_28940720_28940880	chr15_28940354_28940754	chr15_28940339_28941006,chr15_28939908_28940339
CPHS001294148	observed	chr15	28941336	28941925	FALSE	weakly-positioned	Enhancer	chr15	29233539	29233539	chr15_28941540_28941707,chr15_28941160_28941480	chr15_28941439_28941839	chr15_28941404_28941803,chr15_28941924_28942515,chr15_28941027_28941404
CPHS001294149	observed	chr15	28941925	28942693	FALSE	weakly-positioned	Promoter｜Enhancer	chr15	29234128	29234128	chr15_28942160_28942340,chr15_28942460_28942980,chr15_28942520_28943040	chr15_28942052_28942452	chr15_28942515_28942746,chr15_28941924_28942515
CPHS001294150	observed	chr15	28943158	28944132	FALSE	weakly-positioned	Enhancer	chr15	29235361	29235361	chr15_28943420_28943660,chr15_28943600_28944120,chr15_28943100_28943520	chr15_28942928_28943328	chr15_28943440_28943610,chr15_28943646_28944122,chr15_28944122_28944474,chr15_28943098_28943440
CPHS001294151	predicted	chr15	28944883	28945383	FALSE	weakly-positioned	Enhancer	chr15	29237086	29237086	chr15_28945020_28945280,chr15_28945312_28945420,chr15_28944720_28945200	NA	chr15_28945100_28945353,chr15_28944706_28945100
CPHS001294152	observed	chr15	28945580	28946440	FALSE	weakly-positioned	Enhancer	chr15	29237783	29237783	chr15_28945640_28946240,chr15_28945794_28945959,chr15_28945904_28946140,chr15_28946300_28946620,chr15_28945557_28945660	chr15_28945778_28946178	chr15_28945782_28946342,chr15_28946342_28946777
CPHS001294153	observed	chr15	28946666	28947873	FALSE	weakly-positioned	Promoter｜Enhancer	chr15	29238869	29238869	chr15_28946680_28947100,chr15_28946937_28947280,chr15_28947180_28947780,chr15_28947240_28947500	chr15_28947072_28947472	chr15_28947102_28947678,chr15_28946342_28946777
CPHS001294154	observed	chr15	28947958	28948276	FALSE	asymmetrically-positioned	Promoter｜Enhancer	chr15	29240161	29240161	chr15_28948120_28948293,chr15_28947940_28948360	NA	NA
CPHS001294155	observed	chr15	28948385	28949512	FALSE	weakly-positioned	Promoter｜Enhancer	chr15	29240588	29240588	chr15_28948622_28948840,chr15_28948760_28949172,chr15_28949020_28949233,chr15_28949320_28949454,chr15_28948360_28948700	chr15_28948525_28948925,chr15_28948937_28949337,chr15_28949511_28949911	chr15_28948984_28949392,chr15_28948320_28948984
CPHS001294156	observed	chr15	28949940	28950453	FALSE	weakly-positioned	Enhancer	chr15	29242143	29242143	chr15_28949950_28950131,chr15_28950197_28950355,chr15_28949680_28949988	NA	chr15_28950006_28950410
CPHS001294157	observed	chr15	28951242	28951709	FALSE	weakly-positioned	Enhancer	chr15	29243445	29243445	chr15_28951400_28951560,chr15_28951580_28951820	NA	chr15_28950919_28951313
CPHS001294158	observed	chr15	28953065	28953410	FALSE	asymmetrically-positioned	Enhancer	chr15	29245268	29245268	chr15_28953213_28953440,chr15_28952860_28953160	chr15_28952971_28953371	chr15_28953162_28953460,chr15_28952657_28953162
CPHS001294159	observed	chr15	28953677	28954209	FALSE	weakly-positioned	Enhancer	chr15	29245880	29245880	chr15_28954156_28954344,chr15_28953600_28954260	NA	chr15_28953908_28954401,chr15_28953661_28953908
CPHS001294160	observed	chr15	28954465	28955698	FALSE	weakly-positioned	Promoter｜Enhancer	chr15	29246668	29246668	chr15_28954556_28954900,chr15_28954933_28955140,chr15_28955239_28955411,chr15_28955340_28955780,chr15_28954420_28954490	chr15_28955101_28955501,chr15_28954391_28954791	chr15_28955061_28955668,chr15_28955668_28956506,chr15_28954401_28955061
CPHS001294161	observed	chr15	28955698	28956513	FALSE	weakly-positioned	Promoter｜Enhancer	chr15	29247901	29247901	chr15_28955996_28956200,chr15_28955340_28955780	chr15_28955967_28956367	chr15_28955668_28956506
CPHS001294162	observed	chr15	28956588	28957185	FALSE	weakly-positioned	Promoter｜Enhancer	chr15	29248791	29248791	chr15_28956580_28956783	NA	chr15_28956755_28957098,chr15_28956570_28956707
CPHS001294163	observed	chr15	28957578	28958455	FALSE	weakly-positioned	Promoter|Enhancer	chr15	29249781	29249781	chr15_28957820_28958380,chr15_28958073_28958240,chr15_28958165_28958380,chr15_28958380_28958496,chr15_28957540_28957840	NA	chr15_28957944_28958549,chr15_28957463_28957944
CPHS001294164	predicted	chr15	28958456	28958956	FALSE	asymmetrically-positioned	NA	chr15	29250659	29250659	chr15_28958520_28958700,chr15_28958380_28958496	NA	chr15_28958549_28958923,chr15_28957944_28958549
CPHS001294165	predicted	chr15	28959456	28960456	FALSE	weakly-positioned	TSS	chr15	29251659	29251659	chr15_28959660_28959977,chr15_28960153_28960340,chr15_28960442_28960680,chr15_28959360_28959620	NA	chr15_28959413_28959885
CPHS001294166	observed	chr15	28960648	28961796	FALSE	weakly-positioned	TSS｜Enhancer	chr15	29252851	29252851	chr15_28961022_28961200,chr15_28961159_28961362,chr15_28961520_28961720,chr15_28960442_28960680,chr15_28960639_28960742	chr15_28960916_28961316	chr15_28960823_28961466,chr15_28961466_28961879,chr15_28960489_28960821
CPHS001294167	observed	chr15	28961881	28962190	FALSE	asymmetrically-positioned	TSS｜Enhancer	chr15	29254084	29254084	NA	NA	NA
CPHS001294168	observed	chr15	28962871	28963116	FALSE	asymmetrically-positioned	TSS｜Enhancer	chr15	29255074	29255074	chr15_28962944_28963197	NA	chr15_28962621_28963112
CPHS001294169	observed	chr15	28963249	28964177	FALSE	weakly-positioned	TSS｜Enhancer	chr15	29255452	29255452	chr15_28963320_28963440,chr15_28963440_28963640,chr15_28963742_28963980,chr15_28964000_28964060	chr15_28963641_28964041	chr15_28963676_28964097,chr15_28964104_28964502,chr15_28963225_28963676
CPHS001294170	observed	chr15	28966965	28967418	FALSE	weakly-positioned	Promoter|Enhancer	chr15	29259168	29259168	chr15_28967161_28967362	NA	chr15_28967080_28967365,chr15_28966753_28967079
CPHS001294171	observed	chr15	28968080	28969117	FALSE	weakly-positioned	Enhancer	chr15	29260283	29260283	chr15_28968720_28968940,chr15_28968060_28968260	chr15_28968636_28969036,chr15_28968045_28968445	chr15_28968341_28969316,chr15_28967968_28968341
CPHS001294172	observed	chr15	28969478	28969709	FALSE	well-positioned	Promoter｜Enhancer	chr15	29261681	29261681	chr15_28969480_28969501,chr15_28969540_28969960	chr15_28969635_28970035	chr15_28969391_28970230
CPHS001294173	observed	chr15	28969781	28969991	FALSE	well-positioned	Promoter｜Enhancer	chr15	29261984	29261984	chr15_28969540_28969960,chr15_28969780_28969974	chr15_28969635_28970035	chr15_28969391_28970230
CPHS001294174	predicted	chr15	28970742	28971242	FALSE	weakly-positioned	Promoter|Enhancer	chr15	29262945	29262945	chr15_28970800_28971060	NA	chr15_28971147_28971589,chr15_28970495_28971093
CPHS001294175	observed	chr15	28972488	28973212	FALSE	weakly-positioned	Enhancer	chr15	29264691	29264691	chr15_28972580_28972662,chr15_28972640_28972820,chr15_28973023_28973320	NA	chr15_28972845_28973405,chr15_28972274_28972650
CPHS001294176	observed	chr15	28974001	28974605	FALSE	weakly-positioned	Enhancer	chr15	29266204	29266204	chr15_28974260_28974445	chr15_28974170_28974570	chr15_28974146_28974594
CPHS001294177	observed	chr15	28975722	28976333	FALSE	asymmetrically-positioned	CTCF｜Enhancer	chr15	29267925	29267925	chr15_28975781_28975960,chr15_28976026_28976116,chr15_28976280_28976511	chr15_28975703_28976103	chr15_28975246_28976316
CPHS001294178	observed	chr15	28977084	28978158	FALSE	weakly-positioned	Promoter｜Enhancer	chr15	29269287	29269287	chr15_28977440_28977666,chr15_28977627_28977724,chr15_28978101_28978320	chr15_28977393_28977793	chr15_28977281_28978094,chr15_28978094_28978536,chr15_28977051_28977275
CPHS001294179	observed	chr15	28978879	28979845	FALSE	weakly-positioned	Enhancer	chr15	29271082	29271082	chr15_28979264_28979486,chr15_28979624_28979678,chr15_28978696_28979004	chr15_28979182_28979582	chr15_28979244_28979323,chr15_28979323_28979863,chr15_28978756_28979244
CPHS001294180	predicted	chr15	28982096	28982596	FALSE	weakly-positioned	Promoter|Enhancer	chr15	29274299	29274299	chr15_28981962_28982137	NA	chr15_28982137_28982453,chr15_28982453_28982738
CPHS001294181	observed	chr15	28983476	28984444	FALSE	weakly-positioned	CTCF｜Enhancer	chr15	29275679	29275679	chr15_28983540_28983718,chr15_28984100_28984340,chr15_28984380_28984720	chr15_28983416_28983816	chr15_28984082_28984272,chr15_28984303_28984692,chr15_28983333_28984040
CPHS001294182	observed	chr15	28984444	28985962	FALSE	weakly-positioned	Promoter｜Enhancer	chr15	29276647	29276647	chr15_28985060_28985259,chr15_28985320_28985540,chr15_28985520_28985625,chr15_28985680_28986060,chr15_28985740_28986380,chr15_28984380_28984720	chr15_28984469_28984869,chr15_28984973_28985373,chr15_28985597_28985997	chr15_28984692_28985590,chr15_28985590_28986028,chr15_28984303_28984692
CPHS001294183	observed	chr15	28986123	28986669	FALSE	asymmetrically-positioned	Promoter｜Enhancer	chr15	29278326	29278326	chr15_28986240_28986413,chr15_28985740_28986380	chr15_28986123_28986523	chr15_28986028_28986468
CPHS001294184	observed	chr15	28986669	28987047	FALSE	asymmetrically-positioned	Enhancer	chr15	29278872	29278872	chr15_28986841_28987040	NA	NA
CPHS001294185	observed	chr15	28987389	28987763	FALSE	asymmetrically-positioned	Promoter|Enhancer	chr15	29279592	29279592	chr15_28987526_28987652,chr15_28987320_28987560	NA	chr15_28987447_28987717
CPHS001294186	predicted	chr15	28988014	28988514	FALSE	weakly-positioned	TSS	chr15	29280217	29280217	chr15_28987940_28988120	NA	NA
CPHS001294187	observed	chr15	28989229	28990097	FALSE	asymmetrically-positioned	CTCF｜TSS｜Enhancer	chr15	29281432	29281432	chr15_28989320_28989520,chr15_28989451_28989760,chr15_28989712_28989900	chr15_28989473_28989873	chr15_28989062_28990227
CPHS001294188	observed	chr15	28990282	28990762	FALSE	weakly-positioned	TSS｜Enhancer	chr15	29282485	29282485	chr15_28990460_28990640,chr15_28990600_28990760	chr15_28990395_28990795	chr15_28990257_28990979
CPHS001294189	predicted	chr15	28990763	28991263	FALSE	weakly-positioned	TSS｜Enhancer	chr15	29282966	29282966	chr15_28991180_28991520	chr15_28990395_28990795	chr15_28991142_28991980,chr15_28990257_28990979
CPHS001294190	observed	chr15	28991274	28991394	FALSE	well-positioned	TSS｜Enhancer	chr15	29283477	29283477	chr15_28991180_28991520	NA	chr15_28991142_28991980
CPHS001294191	predicted	chr15	28991395	28991520	FALSE	well-positioned	TSS｜Enhancer	chr15	29283598	29283598	chr15_28991180_28991520	NA	chr15_28991142_28991980
CPHS001294192	observed	chr15	28991521	28992047	FALSE	weakly-positioned	TSS｜Enhancer	chr15	29283724	29283724	chr15_28991707_28991940,chr15_28991880_28992060	chr15_28991750_28992150	chr15_28992018_28992420,chr15_28991142_28991980
CPHS001294193	observed	chr15	28992501	28994064	FALSE	weakly-positioned	Enhancer	chr15	29284704	29284704	chr15_28992793_28992959,chr15_28992953_28993072,chr15_28993076_28993131,chr15_28993117_28993340,chr15_28993240_28993440,chr15_28993400_28993460,chr15_28993457_28993662,chr15_28993656_28993770,chr15_28993760_28994040,chr15_28992400_28992680	chr15_28992869_28993269,chr15_28993370_28993770,chr15_28992355_28992755	chr15_28992714_28993082,chr15_28993082_28993358,chr15_28993358_28993995,chr15_28994014_28994694
CPHS001294194	observed	chr15	28994064	28994911	FALSE	weakly-positioned	Promoter｜Enhancer	chr15	29286267	29286267	chr15_28994200_28994460,chr15_28994238_28994660,chr15_28994588_28994809	chr15_28994170_28994570,chr15_28994763_28995163	chr15_28994694_28994933,chr15_28994014_28994694
CPHS001294195	observed	chr15	28994911	28995294	FALSE	weakly-positioned	Promoter｜Enhancer	chr15	29287114	29287114	chr15_28995034_28995203	chr15_28995210_28995610,chr15_28994763_28995163	chr15_28994933_28995341,chr15_28994694_28994933
CPHS001294196	observed	chr15	28995294	28995759	FALSE	asymmetrically-positioned	Promoter｜Enhancer	chr15	29287497	29287497	chr15_28995320_28995520	chr15_28995682_28996082,chr15_28995210_28995610	chr15_28995341_28995721,chr15_28995745_28995975,chr15_28994933_28995341
CPHS001294197	observed	chr15	28995854	28996186	FALSE	asymmetrically-positioned	Promoter｜Enhancer	chr15	29288057	29288057	chr15_28995800_28996020	chr15_28995682_28996082	chr15_28995745_28995975
CPHS001294198	observed	chr15	28996186	28997190	FALSE	weakly-positioned	Promoter｜Enhancer	chr15	29288389	29288389	chr15_28997180_28997241	NA	chr15_28996320_28996891,chr15_28997000_28997365
CPHS001294199	observed	chr15	28998571	28998910	FALSE	asymmetrically-positioned	CTCF｜Enhancer	chr15	29290774	29290774	chr15_28998657_28998815	NA	chr15_28998390_28998936
CPHS001294200	predicted	chr15	28999911	29000411	FALSE	weakly-positioned	Promoter|Enhancer	chr15	29292114	29292114	NA	NA	chr15_28999899_29000147
CPHS001294201	observed	chr15	29002429	29004535	FALSE	weakly-positioned	Enhancer	chr15	29294632	29294632	chr15_29003300_29003520,chr15_29003597_29003760,chr15_29003920_29004140	chr15_29003181_29003581,chr15_29003842_29004242	chr15_29003481_29003774,chr15_29003880_29004348
CPHS001294202	observed	chr15	29007778	29008040	FALSE	well-positioned	Promoter	chr15	29299981	29299981	chr15_29007800_29007980,chr15_29007621_29007868	chr15_29007660_29008060	chr15_29007692_29008152
CPHS001294203	observed	chr15	29008508	29009623	FALSE	weakly-positioned	Enhancer	chr15	29300711	29300711	chr15_29008997_29009160	NA	chr15_29008766_29009254
CPHS001294204	observed	chr15	29009697	29010022	FALSE	asymmetrically-positioned	Enhancer	chr15	29301900	29301900	NA	NA	NA
CPHS001294205	observed	chr15	29011458	29011656	FALSE	well-positioned	Enhancer	chr15	29303661	29303661	NA	NA	chr15_29011386_29011722
CPHS001294206	observed	chr15	29012758	29013438	FALSE	weakly-positioned	Enhancer	chr15	29304961	29304961	chr15_29012884_29013160,chr15_29013096_29013300	NA	chr15_29012890_29013412,chr15_29013412_29014469
CPHS001294207	observed	chr15	29013438	29014280	FALSE	weakly-positioned	Enhancer	chr15	29305641	29305641	chr15_29013537_29013700,chr15_29013580_29013920,chr15_29013811_29013990,chr15_29014000_29014256	chr15_29013443_29013843	chr15_29013412_29014469
CPHS001294208	observed	chr15	29014477	29014857	FALSE	weakly-positioned	Promoter｜Enhancer	chr15	29306680	29306680	chr15_29014599_29014760	chr15_29014529_29014929	chr15_29014500_29014896
CPHS001294209	predicted	chr15	29015358	29015858	FALSE	weakly-positioned	Enhancer	chr15	29307561	29307561	chr15_29015632_29015683,chr15_29015824_29015962,chr15_29015120_29015359	chr15_29015066_29015466	chr15_29015734_29016006,chr15_29015294_29015649
CPHS001294210	observed	chr15	29015892	29016357	FALSE	weakly-positioned	Enhancer	chr15	29308095	29308095	chr15_29016345_29016700,chr15_29015824_29015962	NA	chr15_29016326_29016534,chr15_29015734_29016006
CPHS001294211	observed	chr15	29016370	29016846	FALSE	weakly-positioned	Enhancer	chr15	29308573	29308573	chr15_29016570_29016816,chr15_29016345_29016700	chr15_29016533_29016933	chr15_29016534_29016928,chr15_29016326_29016534
CPHS001294212	observed	chr15	29017962	29018928	FALSE	weakly-positioned	CTCF｜Promoter｜Enhancer	chr15	29310165	29310165	chr15_29018180_29018500,chr15_29018477_29018660,chr15_29018540_29018800,chr15_29017920_29018160	chr15_29018131_29018531,chr15_29018562_29018962	chr15_29018302_29018873,chr15_29017932_29018294
CPHS001294213	observed	chr15	29018928	29019342	FALSE	weakly-positioned	CTCF｜Promoter｜Enhancer	chr15	29311131	29311131	chr15_29018933_29019036,chr15_29019120_29019322	chr15_29018562_29018962	chr15_29019056_29019275,chr15_29019275_29019727
CPHS001294214	observed	chr15	29019342	29020235	FALSE	weakly-positioned	Promoter｜Enhancer	chr15	29311545	29311545	chr15_29019380_29019580,chr15_29019520_29019940	chr15_29019361_29019761	chr15_29019727_29020195,chr15_29019275_29019727
CPHS001294215	observed	chr15	29021505	29021910	FALSE	asymmetrically-positioned	Promoter｜Enhancer	chr15	29313708	29313708	NA	NA	chr15_29021764_29022190,chr15_29021503_29021764
CPHS001294216	observed	chr15	29021929	29022196	FALSE	well-positioned	Promoter｜Enhancer	chr15	29314132	29314132	chr15_29022038_29022200	chr15_29021931_29022331	chr15_29021764_29022190
CPHS001294217	observed	chr15	29024320	29025211	FALSE	weakly-positioned	Enhancer	chr15	29316523	29316523	chr15_29024545_29024860,chr15_29024762_29025000,chr15_29024975_29025180	chr15_29024534_29024934	chr15_29024320_29024519,chr15_29024519_29025206
CPHS001294218	observed	chr15	29026679	29026843	FALSE	well-positioned	NA	chr15	29318882	29318882	NA	NA	NA
CPHS001294219	observed	chr15	29029605	29030149	FALSE	weakly-positioned	Enhancer	chr15	29321808	29321808	chr15_29029800_29030277	NA	chr15_29029633_29030164
CPHS001294220	observed	chr15	29031508	29032475	FALSE	weakly-positioned	Promoter｜Enhancer	chr15	29323711	29323711	chr15_29031820_29032055,chr15_29032320_29032520	chr15_29031732_29032132	chr15_29031792_29032218,chr15_29031389_29031792
CPHS001294221	predicted	chr15	29032476	29032647	FALSE	well-positioned	Enhancer	chr15	29324679	29324679	chr15_29032640_29033160,chr15_29032320_29032520	NA	NA
CPHS001294222	observed	chr15	29032648	29033344	FALSE	weakly-positioned	Promoter|Enhancer	chr15	29324851	29324851	chr15_29033260_29033340,chr15_29032640_29033160	chr15_29032961_29033361	chr15_29032769_29033309
CPHS001294223	observed	chr15	29034000	29034943	FALSE	weakly-positioned	Enhancer	chr15	29326203	29326203	chr15_29034260_29034440,chr15_29034680_29034915,chr15_29034900_29034999	chr15_29034162_29034562	chr15_29034164_29034596,chr15_29034596_29034842,chr15_29034842_29035371
CPHS001294224	observed	chr15	29034943	29036277	FALSE	asymmetrically-positioned	Enhancer	chr15	29327146	29327146	chr15_29035100_29035299,chr15_29035520_29035820,chr15_29035720_29035920,chr15_29036005_29036145,chr15_29034900_29034999	chr15_29035007_29035407,chr15_29035501_29035901,chr15_29035914_29036314	chr15_29035449_29035697,chr15_29035697_29036177,chr15_29034842_29035371
CPHS001294225	predicted	chr15	29036278	29036778	FALSE	weakly-positioned	Enhancer	chr15	29328481	29328481	chr15_29036366_29036499	chr15_29035914_29036314	NA
CPHS001294226	observed	chr15	29037846	29038797	FALSE	weakly-positioned	Enhancer	chr15	29330049	29330049	chr15_29038006_29038267,chr15_29038163_29038600,chr15_29038400_29038580	chr15_29037857_29038257,chr15_29038268_29038668	chr15_29037999_29038672
CPHS001294227	observed	chr15	29039520	29040414	FALSE	weakly-positioned	Promoter｜Enhancer	chr15	29331723	29331723	chr15_29039900_29040093,chr15_29039940_29040314,chr15_29040303_29040409,chr15_29039515_29039768	chr15_29039901_29040301,chr15_29040365_29040765	chr15_29039625_29040461
CPHS001294228	observed	chr15	29040414	29040794	FALSE	asymmetrically-positioned	Promoter｜Enhancer	chr15	29332617	29332617	chr15_29040460_29040640	chr15_29040365_29040765	chr15_29039625_29040461
CPHS001294229	observed	chr15	29041920	29042931	FALSE	weakly-positioned	TSS｜Enhancer	chr15	29334123	29334123	chr15_29042000_29042260,chr15_29042339_29042390,chr15_29042784_29043380	NA	chr15_29042629_29043195,chr15_29041729_29042473
CPHS001294230	predicted	chr15	29042932	29043278	FALSE	asymmetrically-positioned	TSS｜Enhancer	chr15	29335135	29335135	chr15_29043020_29043094,chr15_29043034_29043180,chr15_29042784_29043380	NA	chr15_29043195_29043514,chr15_29042629_29043195
CPHS001294231	observed	chr15	29043279	29044404	FALSE	weakly-positioned	TSS｜Enhancer	chr15	29335482	29335482	chr15_29043320_29043500,chr15_29043834_29044039,chr15_29044104_29044420,chr15_29044320_29044620,chr15_29042784_29043380	chr15_29044040_29044440	chr15_29043514_29043708,chr15_29043708_29044155,chr15_29044155_29044706,chr15_29043195_29043514
CPHS001294232	observed	chr15	29044404	29044989	FALSE	weakly-positioned	TSS｜Enhancer	chr15	29336607	29336607	chr15_29044487_29044820,chr15_29044720_29044900,chr15_29044880_29045009,chr15_29044104_29044420,chr15_29044320_29044620	chr15_29044040_29044440	chr15_29044706_29044962,chr15_29044962_29045196,chr15_29044155_29044706
CPHS001294233	observed	chr15	29045357	29046114	FALSE	weakly-positioned	TSS｜Enhancer	chr15	29337560	29337560	chr15_29045800_29045983,chr15_29045343_29045468	chr15_29045666_29046066,chr15_29046071_29046471	chr15_29045530_29046205
CPHS001294234	observed	chr15	29046367	29046512	FALSE	well-positioned	Enhancer	chr15	29338570	29338570	NA	chr15_29046071_29046471	chr15_29046300_29046898
CPHS001294235	predicted	chr15	29046513	29046761	FALSE	well-positioned	Promoter｜Enhancer	chr15	29338716	29338716	chr15_29046520_29046647	NA	chr15_29046300_29046898
CPHS001294236	observed	chr15	29046762	29047202	FALSE	weakly-positioned	Promoter｜Enhancer	chr15	29338965	29338965	chr15_29046982_29047300	chr15_29046974_29047374	chr15_29046898_29047455,chr15_29046300_29046898
CPHS001294237	observed	chr15	29050579	29051899	FALSE	weakly-positioned	Enhancer	chr15	29342782	29342782	chr15_29050933_29051193,chr15_29051520_29051680,chr15_29051838_29051955,chr15_29050475_29050624	chr15_29050958_29051358,chr15_29051437_29051837	chr15_29051754_29051980,chr15_29050546_29051602
CPHS001294238	observed	chr15	29053570	29054444	FALSE	weakly-positioned	Enhancer	chr15	29345773	29345773	chr15_29053580_29053860,chr15_29053880_29054160,chr15_29054260_29054420	NA	chr15_29054044_29054696,chr15_29053489_29054044
CPHS001294239	observed	chr15	29054444	29054955	FALSE	weakly-positioned	Enhancer	chr15	29346647	29346647	NA	NA	chr15_29054044_29054696
CPHS001294240	observed	chr15	29054955	29055395	FALSE	weakly-positioned	Promoter|Enhancer	chr15	29347158	29347158	NA	NA	NA
CPHS001294241	observed	chr15	29056103	29056452	FALSE	asymmetrically-positioned	Promoter｜Enhancer	chr15	29348306	29348306	chr15_29056023_29056206	chr15_29055890_29056290	chr15_29056354_29056631,chr15_29055868_29056308
CPHS001294242	observed	chr15	29056570	29057854	FALSE	weakly-positioned	Promoter|Enhancer	chr15	29348773	29348773	chr15_29057182_29057360	chr15_29057117_29057517	chr15_29056702_29056914,chr15_29056937_29057499,chr15_29057506_29057745,chr15_29057780_29058228,chr15_29056354_29056631
CPHS001294243	observed	chr15	29057854	29058408	FALSE	weakly-positioned	Promoter|Enhancer	chr15	29350057	29350057	chr15_29058000_29058190	chr15_29057859_29058259	chr15_29057780_29058228
CPHS001294244	observed	chr15	29058876	29059492	FALSE	asymmetrically-positioned	Enhancer	chr15	29351079	29351079	chr15_29059000_29059243	NA	chr15_29059172_29059488,chr15_29058847_29059172
CPHS001294245	observed	chr15	29059816	29061038	FALSE	weakly-positioned	Enhancer	chr15	29352019	29352019	chr15_29060065_29060154,chr15_29060280_29060634,chr15_29060960_29061200	chr15_29060276_29060676	chr15_29060313_29060598,chr15_29060628_29061233,chr15_29059728_29060261
CPHS001294246	observed	chr15	29061706	29062936	FALSE	weakly-positioned	Promoter|Enhancer	chr15	29353909	29353909	chr15_29062186_29062340,chr15_29062400_29062600,chr15_29062580_29062900,chr15_29061540_29061720,chr15_29061620_29062340	chr15_29062144_29062544,chr15_29062567_29062967	chr15_29062108_29062889,chr15_29061652_29062108
CPHS001294247	predicted	chr15	29062937	29063437	FALSE	weakly-positioned	Promoter|Enhancer	chr15	29355140	29355140	chr15_29063246_29063300	chr15_29062567_29062967	chr15_29063094_29063513
CPHS001294248	observed	chr15	29063722	29064799	FALSE	weakly-positioned	Enhancer	chr15	29355925	29355925	chr15_29063800_29064140,chr15_29064360_29064580,chr15_29064740_29064992	chr15_29064266_29064666,chr15_29064753_29065153	chr15_29064101_29064709,chr15_29064743_29065364,chr15_29063580_29064101
CPHS001294249	predicted	chr15	29064800	29065300	FALSE	weakly-positioned	Enhancer	chr15	29357003	29357003	chr15_29064980_29065380,chr15_29064740_29064992	chr15_29064753_29065153	chr15_29064743_29065364
CPHS001294250	observed	chr15	29065404	29065845	FALSE	asymmetrically-positioned	Enhancer	chr15	29357607	29357607	chr15_29065460_29065712,chr15_29065520_29065979	chr15_29065406_29065806	chr15_29065416_29065695
CPHS001294251	observed	chr15	29066332	29066790	FALSE	weakly-positioned	Enhancer	chr15	29358535	29358535	chr15_29066400_29066673,chr15_29066760_29067120	chr15_29066293_29066693	chr15_29066444_29066606
CPHS001294252	observed	chr15	29066790	29067220	FALSE	weakly-positioned	Enhancer	chr15	29358993	29358993	chr15_29066907_29067079,chr15_29066760_29067120	chr15_29066820_29067220	chr15_29066798_29067135
CPHS001294253	observed	chr15	29067858	29068818	FALSE	weakly-positioned	TSS	chr15	29360061	29360061	chr15_29068060_29068241,chr15_29068590_29068706,chr15_29068620_29068800	chr15_29067948_29068348	chr15_29067892_29068501,chr15_29068501_29068702
CPHS001294254	observed	chr15	29069035	29069989	FALSE	weakly-positioned	TSS｜Enhancer	chr15	29361238	29361238	chr15_29069061_29069174,chr15_29069252_29069538,chr15_29069614_29069697,chr15_29069898_29070062	NA	chr15_29069341_29069706,chr15_29069706_29069967,chr15_29069967_29070178,chr15_29068964_29069341
CPHS001294255	observed	chr15	29070302	29071209	FALSE	weakly-positioned	TSS｜Enhancer	chr15	29362505	29362505	chr15_29070387_29070727,chr15_29070604_29071040,chr15_29070925_29071160	chr15_29070415_29070815,chr15_29070941_29071341	chr15_29071099_29071293,chr15_29070298_29071099
CPHS001294256	observed	chr15	29071209	29071578	FALSE	asymmetrically-positioned	TSS｜Enhancer	chr15	29363412	29363412	chr15_29071300_29071600	chr15_29071548_29071948,chr15_29070941_29071341	chr15_29071293_29071527,chr15_29071527_29072381,chr15_29071099_29071293
CPHS001294257	observed	chr15	29071578	29072195	FALSE	weakly-positioned	TSS｜Enhancer	chr15	29363781	29363781	chr15_29071660_29071864,chr15_29071940_29072186,chr15_29071300_29071600	chr15_29071548_29071948	chr15_29071527_29072381
CPHS001294258	observed	chr15	29072300	29073173	FALSE	weakly-positioned	TSS｜Enhancer	chr15	29364503	29364503	chr15_29072434_29072740,chr15_29072843_29072895,chr15_29072900_29073275	NA	chr15_29072420_29072883,chr15_29071527_29072381
CPHS001294259	observed	chr15	29073851	29074592	FALSE	asymmetrically-positioned	Enhancer	chr15	29366054	29366054	chr15_29073970_29074034,chr15_29074132_29074360,chr15_29074420_29074640	chr15_29074037_29074437	chr15_29073970_29074532
CPHS001294260	predicted	chr15	29077093	29077593	FALSE	weakly-positioned	NA	chr15	29369296	29369296	chr15_29077440_29077560	chr15_29077158_29077558	chr15_29077293_29077787,chr15_29076782_29077293
CPHS001294261	observed	chr15	29079080	29080077	FALSE	weakly-positioned	Promoter|Enhancer	chr15	29371283	29371283	chr15_29079620_29079785,chr15_29078880_29079120	NA	chr15_29079329_29079710,chr15_29078769_29079187
CPHS001294262	observed	chr15	29080282	29080740	FALSE	weakly-positioned	Promoter|Enhancer	chr15	29372485	29372485	NA	NA	chr15_29080161_29080628
CPHS001294263	observed	chr15	29081396	29082089	FALSE	weakly-positioned	Enhancer	chr15	29373599	29373599	chr15_29081864_29081950	NA	chr15_29081616_29081863,chr15_29081863_29082082
CPHS001294264	observed	chr15	29086540	29086823	FALSE	asymmetrically-positioned	Enhancer	chr15	29378743	29378743	chr15_29086544_29086760	NA	NA
CPHS001294265	observed	chr15	29087510	29088342	FALSE	weakly-positioned	Enhancer	chr15	29379713	29379713	chr15_29087840_29088100	chr15_29087894_29088294,chr15_29087257_29087657	chr15_29087686_29088485
CPHS001294266	observed	chr15	29089302	29090200	FALSE	weakly-positioned	CTCF｜Promoter｜Enhancer	chr15	29381505	29381505	chr15_29089799_29089972	chr15_29089786_29090186,chr15_29089189_29089589	chr15_29089367_29089638,chr15_29089677_29090131,chr15_29090131_29090400,chr15_29089167_29089366
CPHS001294267	observed	chr15	29090200	29090424	FALSE	well-positioned	CTCF｜Promoter｜Enhancer	chr15	29382403	29382403	chr15_29090380_29090560	NA	chr15_29090400_29091040,chr15_29090131_29090400
CPHS001294268	observed	chr15	29090424	29091435	FALSE	weakly-positioned	CTCF｜Promoter｜Enhancer	chr15	29382627	29382627	chr15_29090620_29090776,chr15_29090800_29090974,chr15_29090380_29090560	chr15_29090457_29090857	chr15_29091299_29091602,chr15_29090400_29091040
CPHS001294269	observed	chr15	29092578	29092956	FALSE	weakly-positioned	Enhancer	chr15	29384781	29384781	chr15_29092620_29092711,chr15_29092720_29092898,chr15_29092820_29093040	chr15_29092637_29093037	chr15_29092651_29093021,chr15_29092254_29092651
CPHS001294270	predicted	chr15	29093207	29093707	FALSE	asymmetrically-positioned	Promoter｜Enhancer	chr15	29385410	29385410	NA	NA	chr15_29093021_29093496
CPHS001294271	observed	chr15	29093720	29094306	FALSE	weakly-positioned	Enhancer	chr15	29385923	29385923	NA	chr15_29093954_29094354	chr15_29093761_29094153
CPHS001294272	observed	chr15	29094481	29095075	FALSE	weakly-positioned	Enhancer	chr15	29386684	29386684	chr15_29094838_29095020	chr15_29094734_29095134	chr15_29094737_29095152
CPHS001294273	observed	chr15	29096934	29097451	FALSE	weakly-positioned	NA	chr15	29389137	29389137	chr15_29097227_29097434	NA	NA
CPHS001294274	observed	chr15	29097770	29098071	FALSE	asymmetrically-positioned	CTCF	chr15	29389973	29389973	chr15_29097857_29098037,chr15_29098029_29098240	chr15_29097993_29098393	chr15_29097780_29098218,chr15_29097525_29097780
CPHS001294275	observed	chr15	29098622	29099086	FALSE	weakly-positioned	Promoter|Enhancer	chr15	29390825	29390825	chr15_29098640_29098697,chr15_29098800_29099080	chr15_29099032_29099432	chr15_29098630_29099081
CPHS001294276	observed	chr15	29099142	29099391	FALSE	well-positioned	Promoter|Enhancer	chr15	29391345	29391345	chr15_29099240_29099480	chr15_29099032_29099432	NA
CPHS001294277	predicted	chr15	29099392	29099892	FALSE	weakly-positioned	Enhancer	chr15	29391595	29391595	chr15_29099240_29099480	chr15_29099032_29099432	NA
CPHS001294278	predicted	chr15	29100892	29101392	FALSE	asymmetrically-positioned	Promoter|Enhancer	chr15	29393095	29393095	chr15_29100899_29100920,chr15_29101033_29101220,chr15_29101180_29101400	NA	chr15_29100945_29101286,chr15_29100555_29100945
CPHS001294279	observed	chr15	29102085	29102694	FALSE	weakly-positioned	CTCF｜Enhancer	chr15	29394288	29394288	chr15_29102140_29102380,chr15_29102320_29102493	chr15_29102206_29102606	chr15_29101841_29102632
CPHS001294280	observed	chr15	29102965	29104576	TRUE	weakly-positioned	Promoter｜Enhancer	chr15	29395168	29395168	chr15_29103200_29103520,chr15_29103489_29103550,chr15_29103580_29103736,chr15_29103854_29104040,chr15_29103900_29104420,chr15_29104265_29104540,chr15_29104400_29104680,chr15_29102854_29103120,chr15_29102960_29103192	chr15_29103228_29103628,chr15_29103743_29104143,chr15_29104154_29104554	chr15_29103220_29104244,chr15_29104244_29104798,chr15_29102842_29103220
CPHS001294281	observed	chr15	29105293	29105989	FALSE	weakly-positioned	Enhancer	chr15	29397496	29397496	chr15_29105440_29105624,chr15_29105580_29105880,chr15_29105700_29106060	NA	chr15_29105088_29105882
CPHS001294282	predicted	chr15	29105990	29106740	FALSE	weakly-positioned	Promoter	chr15	29398193	29398193	chr15_29106120_29106300,chr15_29106440_29106900,chr15_29105700_29106060	NA	chr15_29106336_29106940
CPHS001294283	predicted	chr15	29107240	29109240	FALSE	weakly-positioned	Promoter|Enhancer	chr15	29399443	29399443	chr15_29107500_29107780,chr15_29108000_29108260	NA	chr15_29107457_29107796,chr15_29107796_29108250,chr15_29108250_29108703,chr15_29108703_29109054,chr15_29107055_29107457
CPHS001294284	observed	chr15	29110149	29110509	FALSE	weakly-positioned	Enhancer	chr15	29402352	29402352	chr15_29110180_29110320,chr15_29110460_29110700	chr15_29109824_29110224	chr15_29110501_29110774,chr15_29110074_29110501
CPHS001294285	predicted	chr15	29111010	29111510	FALSE	weakly-positioned	Promoter|Enhancer	chr15	29403213	29403213	chr15_29111240_29111410,chr15_29110840_29111020	NA	chr15_29111173_29111513,chr15_29110774_29111173
CPHS001294286	observed	chr15	29111666	29111993	FALSE	asymmetrically-positioned	Promoter|Enhancer	chr15	29403869	29403869	NA	NA	chr15_29111513_29112054
CPHS001294287	predicted	chr15	29111994	29112209	FALSE	well-positioned	Promoter|Enhancer	chr15	29404197	29404197	NA	chr15_29112021_29112421	chr15_29112054_29112355,chr15_29111513_29112054
CPHS001294288	observed	chr15	29112210	29112600	FALSE	weakly-positioned	Promoter|Enhancer	chr15	29404413	29404413	NA	chr15_29112021_29112421	chr15_29112355_29112645,chr15_29112054_29112355
CPHS001294289	observed	chr15	29112938	29113224	FALSE	well-positioned	Promoter|Enhancer	chr15	29405141	29405141	NA	chr15_29112895_29113295	chr15_29112922_29113321
CPHS001294290	predicted	chr15	29113225	29113406	FALSE	well-positioned	Enhancer	chr15	29405428	29405428	NA	chr15_29113329_29113729,chr15_29112895_29113295	chr15_29113388_29114317,chr15_29112922_29113321
CPHS001294291	observed	chr15	29113407	29113814	FALSE	weakly-positioned	Promoter｜Enhancer	chr15	29405610	29405610	chr15_29113546_29113825,chr15_29113760_29113949	chr15_29113329_29113729	chr15_29113388_29114317
CPHS001294292	predicted	chr15	29113815	29114011	FALSE	well-positioned	Promoter｜Enhancer	chr15	29406018	29406018	chr15_29114000_29114220,chr15_29113546_29113825,chr15_29113760_29113949	NA	chr15_29113388_29114317
CPHS001294293	observed	chr15	29114012	29115511	FALSE	weakly-positioned	CTCF｜Promoter｜Enhancer	chr15	29406215	29406215	chr15_29114036_29114578,chr15_29114385_29114546,chr15_29114825_29115280,chr15_29115096_29115296,chr15_29115300_29115549,chr15_29114000_29114220	chr15_29114256_29114656,chr15_29114992_29115392	chr15_29114317_29114999,chr15_29114999_29115433,chr15_29115433_29116363,chr15_29113388_29114317
CPHS001294294	observed	chr15	29115511	29116350	FALSE	weakly-positioned	CTCF｜Promoter｜Enhancer	chr15	29407714	29407714	chr15_29115519_29115703,chr15_29115682_29115900,chr15_29116020_29116125,chr15_29116129_29116234,chr15_29115300_29115549	chr15_29115607_29116007	chr15_29115433_29116363
CPHS001294295	predicted	chr15	29116601	29117601	FALSE	weakly-positioned	TES	chr15	29408804	29408804	chr15_29116721_29116800	NA	chr15_29116757_29116934,chr15_29116934_29117328,chr15_29117328_29117690
CPHS001294296	predicted	chr15	29117851	29118851	FALSE	weakly-positioned	TES	chr15	29410054	29410054	chr15_29118480_29118546	NA	chr15_29117955_29118335,chr15_29118335_29119217,chr15_29117690_29117939
CPHS001294297	observed	chr15	29119756	29120275	FALSE	weakly-positioned	TES｜Enhancer	chr15	29411959	29411959	chr15_29119804_29119871,chr15_29119953_29120172	chr15_29119904_29120304	chr15_29119881_29120241,chr15_29120241_29120726
CPHS001294298	predicted	chr15	29120276	29120776	FALSE	weakly-positioned	TES｜Enhancer	chr15	29412479	29412479	chr15_29120320_29120538,chr15_29120578_29120779,chr15_29120760_29121000	chr15_29119904_29120304	chr15_29120726_29121514,chr15_29120241_29120726
CPHS001294299	observed	chr15	29121153	29121444	FALSE	well-positioned	TES｜Enhancer	chr15	29413356	29413356	NA	NA	chr15_29120726_29121514
CPHS001294300	observed	chr15	29121996	29123016	FALSE	weakly-positioned	TES｜Enhancer	chr15	29414199	29414199	chr15_29122284_29122497,chr15_29122420_29122602,chr15_29122931_29123068	chr15_29122142_29122542	chr15_29122280_29122816,chr15_29122816_29123237,chr15_29121780_29122280
CPHS001294301	predicted	chr15	29123517	29124017	FALSE	weakly-positioned	Promoter｜Enhancer	chr15	29415720	29415720	chr15_29123668_29123820,chr15_29123915_29124080	chr15_29123242_29123642	chr15_29123754_29124439,chr15_29123237_29123754
CPHS001294302	observed	chr15	29124429	29125621	FALSE	weakly-positioned	CTCF｜Enhancer	chr15	29416632	29416632	chr15_29124628_29124750,chr15_29124696_29124880,chr15_29124920_29125060,chr15_29125240_29125400	chr15_29125109_29125509	chr15_29124439_29125146,chr15_29125146_29125614,chr15_29125614_29126112,chr15_29123754_29124439
CPHS001294303	observed	chr15	29125700	29126140	FALSE	weakly-positioned	CTCF｜Enhancer	chr15	29417903	29417903	NA	chr15_29125659_29126059	chr15_29126112_29126637,chr15_29125614_29126112
CPHS001294304	observed	chr15	29126140	29126589	FALSE	weakly-positioned	Enhancer	chr15	29418343	29418343	NA	NA	chr15_29126112_29126637
CPHS001294305	predicted	chr15	29126590	29126726	FALSE	well-positioned	NA	chr15	29418793	29418793	NA	NA	chr15_29126637_29127056,chr15_29126112_29126637
CPHS001294306	observed	chr15	29126727	29128274	FALSE	weakly-positioned	Promoter	chr15	29418930	29418930	chr15_29126900_29127080,chr15_29127040_29127138,chr15_29127220_29127382,chr15_29128000_29128200,chr15_29128080_29128520	chr15_29127094_29127494	chr15_29127056_29127569,chr15_29127569_29127854,chr15_29127854_29128308,chr15_29126637_29127056
CPHS001294307	predicted	chr15	29129275	29129775	FALSE	weakly-positioned	Enhancer	chr15	29421478	29421478	chr15_29129320_29129520,chr15_29129574_29129860	NA	chr15_29129705_29130303
CPHS001294308	observed	chr15	29130069	29130998	FALSE	weakly-positioned	Enhancer	chr15	29422272	29422272	chr15_29130300_29130455,chr15_29130600_29130780,chr15_29130680_29130900,chr15_29130880_29131020,chr15_29130960_29131120,chr15_29129978_29130240	chr15_29130791_29131191,chr15_29129838_29130238	chr15_29130501_29130835,chr15_29129705_29130303
CPHS001294309	observed	chr15	29131533	29132590	FALSE	weakly-positioned	Enhancer	chr15	29423736	29423736	chr15_29131620_29131840,chr15_29131860_29132160,chr15_29131940_29132599,chr15_29132221_29132460,chr15_29132580_29132640,chr15_29131260_29131700	chr15_29131893_29132293	chr15_29131702_29132126,chr15_29132149_29132209,chr15_29132209_29132720,chr15_29131207_29131656
CPHS001294310	observed	chr15	29132765	29133304	FALSE	weakly-positioned	Promoter|Enhancer	chr15	29424968	29424968	chr15_29132740_29133080	chr15_29132744_29133144	chr15_29132720_29133229
CPHS001294311	predicted	chr15	29133305	29133420	FALSE	well-positioned	NA	chr15	29425508	29425508	chr15_29133380_29134140	NA	chr15_29133307_29133660
CPHS001294312	observed	chr15	29133421	29134102	FALSE	weakly-positioned	NA	chr15	29425624	29425624	chr15_29133420_29133877,chr15_29133380_29134140	NA	chr15_29133660_29133894,chr15_29133307_29133660
CPHS001294313	observed	chr15	29134255	29135891	FALSE	weakly-positioned	Enhancer	chr15	29426458	29426458	chr15_29134373_29134620,chr15_29134640_29135000,chr15_29134980_29135236,chr15_29135206_29135400,chr15_29135377_29135560,chr15_29135820_29136340,chr15_29134140_29134380	chr15_29134472_29134872,chr15_29135257_29135657	chr15_29134456_29134743,chr15_29134743_29135213,chr15_29135213_29135799,chr15_29135813_29136144
CPHS001294314	predicted	chr15	29135892	29136892	FALSE	weakly-positioned	Enhancer	chr15	29428095	29428095	chr15_29136243_29136480,chr15_29136320_29136574,chr15_29136380_29136720,chr15_29136840_29137220,chr15_29135820_29136340	chr15_29136275_29136675	chr15_29136144_29136603,chr15_29136603_29137034,chr15_29135813_29136144
CPHS001294315	observed	chr15	29137327	29137468	FALSE	well-positioned	Promoter｜Enhancer	chr15	29429530	29429530	chr15_29137394_29137624,chr15_29137160_29137460,chr15_29137300_29137527	chr15_29137248_29137648	chr15_29137034_29137582
CPHS001294316	predicted	chr15	29137719	29138719	FALSE	weakly-positioned	Enhancer	chr15	29429922	29429922	chr15_29137820_29138060,chr15_29138160_29138221,chr15_29138340_29138600,chr15_29138543_29138840	NA	chr15_29137905_29138320,chr15_29138320_29138769
CPHS001294317	observed	chr15	29139022	29139474	FALSE	weakly-positioned	CTCF｜Enhancer	chr15	29431225	29431225	chr15_29139190_29139420	NA	chr15_29138935_29139562
CPHS001294318	observed	chr15	29139564	29140987	TRUE	weakly-positioned	CTCF｜Promoter｜Enhancer	chr15	29431767	29431767	chr15_29139900_29140100,chr15_29140147_29140240,chr15_29140180_29140380,chr15_29140340_29140577,chr15_29140534_29140800,chr15_29140760_29140960	chr15_29139787_29140187,chr15_29140254_29140654,chr15_29140689_29141089	chr15_29140459_29140898,chr15_29140898_29141119,chr15_29139562_29140459
CPHS001294319	observed	chr15	29140987	29142663	FALSE	weakly-positioned	Promoter｜Enhancer	chr15	29433190	29433190	chr15_29141060_29141586,chr15_29141279_29141480,chr15_29141320_29142500,chr15_29141340_29141640,chr15_29141520_29141800,chr15_29141580_29141971,chr15_29141940_29142140,chr15_29142140_29142340,chr15_29142441_29142680	chr15_29141859_29142259,chr15_29140689_29141089	chr15_29141119_29141263,chr15_29141307_29141713,chr15_29141713_29141959,chr15_29141959_29142073,chr15_29142073_29142767,chr15_29140898_29141119
CPHS001294320	observed	chr15	29143790	29144505	FALSE	weakly-positioned	Promoter｜Enhancer	chr15	29435993	29435993	chr15_29143980_29144180,chr15_29144378_29144540,chr15_29143732_29144020	chr15_29143916_29144316	chr15_29143818_29144556,chr15_29143751_29143818
CPHS001294321	observed	chr15	29147220	29147687	FALSE	weakly-positioned	NA	chr15	29439423	29439423	chr15_29147600_29147769	NA	chr15_29147616_29148280
CPHS001294322	observed	chr15	29149466	29150087	FALSE	weakly-positioned	Promoter	chr15	29441669	29441669	chr15_29149795_29149980	chr15_29149685_29150085	chr15_29149686_29150328,chr15_29149254_29149686
CPHS001294323	observed	chr15	29150087	29150409	FALSE	well-positioned	Promoter	chr15	29442290	29442290	chr15_29150219_29150269	NA	chr15_29149686_29150328
CPHS001294324	observed	chr15	29150409	29151553	FALSE	weakly-positioned	CTCF｜Promoter	chr15	29442612	29442612	chr15_29150540_29150881,chr15_29150780_29150980,chr15_29151550_29151700	NA	chr15_29151144_29151399,chr15_29151400_29151933
CPHS001294325	observed	chr15	29151553	29151881	FALSE	asymmetrically-positioned	CTCF	chr15	29443756	29443756	chr15_29151550_29151700	NA	chr15_29151400_29151933
CPHS001294326	observed	chr15	29154631	29154922	FALSE	asymmetrically-positioned	NA	chr15	29446834	29446834	NA	NA	chr15_29154416_29154775
CPHS001294327	observed	chr15	29156473	29156849	FALSE	weakly-positioned	Promoter|Enhancer	chr15	29448676	29448676	chr15_29156600_29156817	NA	chr15_29156498_29156857
CPHS001294328	observed	chr15	29157289	29158825	FALSE	weakly-positioned	Promoter｜Enhancer	chr15	29449492	29449492	chr15_29157480_29157642,chr15_29157883_29158020,chr15_29158180_29158380,chr15_29158550_29158680,chr15_29158556_29158642	chr15_29157358_29157758,chr15_29158075_29158475	chr15_29157976_29158658,chr15_29158658_29159002,chr15_29157007_29157663
CPHS001294329	observed	chr15	29158971	29159656	FALSE	weakly-positioned	Promoter｜Enhancer	chr15	29451174	29451174	chr15_29159140_29159340,chr15_29159520_29159579	NA	chr15_29159002_29159416,chr15_29158658_29159002
CPHS001294330	predicted	chr15	29159657	29159846	FALSE	well-positioned	Promoter	chr15	29451860	29451860	NA	NA	NA
CPHS001294331	observed	chr15	29159847	29159989	FALSE	well-positioned	Promoter	chr15	29452050	29452050	NA	NA	NA
CPHS001294332	predicted	chr15	29159990	29160490	FALSE	weakly-positioned	Promoter	chr15	29452193	29452193	NA	NA	NA
CPHS001294333	predicted	chr15	29161240	29161740	FALSE	weakly-positioned	Promoter	chr15	29453443	29453443	NA	NA	chr15_29161354_29161570,chr15_29160932_29161348
CPHS001294334	predicted	chr15	29162240	29163240	FALSE	weakly-positioned	Promoter｜Enhancer	chr15	29454443	29454443	chr15_29162560_29162749,chr15_29162220_29162460	NA	chr15_29162279_29162708
CPHS001294335	observed	chr15	29168667	29168923	FALSE	well-positioned	Enhancer	chr15	29460870	29460870	chr15_29168712_29168854	NA	chr15_29168463_29168959
CPHS001294336	observed	chr15	29170600	29171144	FALSE	weakly-positioned	CTCF｜Enhancer	chr15	29462803	29462803	chr15_29170620_29170860	chr15_29170487_29170887	chr15_29171133_29171584,chr15_29170541_29171096
CPHS001294337	observed	chr15	29171144	29171527	FALSE	weakly-positioned	NA	chr15	29463347	29463347	chr15_29171347_29171511	chr15_29171222_29171622	chr15_29171133_29171584
CPHS001294338	observed	chr15	29172421	29173610	FALSE	weakly-positioned	Enhancer	chr15	29464624	29464624	chr15_29172947_29173040,chr15_29173100_29173300,chr15_29173380_29173560	NA	chr15_29172617_29172992,chr15_29172992_29173304,chr15_29173305_29173545
CPHS001294339	predicted	chr15	29175111	29175611	FALSE	weakly-positioned	NA	chr15	29467314	29467314	NA	NA	chr15_29174746_29175220
CPHS001294340	predicted	chr15	29175861	29176361	FALSE	weakly-positioned	NA	chr15	29468064	29468064	chr15_29175977_29176220	NA	chr15_29175616_29176178
CPHS001294341	observed	chr15	29176411	29177317	FALSE	weakly-positioned	Enhancer	chr15	29468614	29468614	chr15_29176803_29177020	NA	chr15_29176542_29176888
CPHS001294342	observed	chr15	29177539	29177933	FALSE	weakly-positioned	Enhancer	chr15	29469742	29469742	NA	NA	chr15_29177339_29177902
CPHS001294343	observed	chr15	29178883	29179610	FALSE	weakly-positioned	Enhancer	chr15	29471086	29471086	chr15_29179120_29179220	NA	chr15_29178969_29179592,chr15_29178588_29178969
CPHS001294344	observed	chr15	29182647	29184085	FALSE	weakly-positioned	Enhancer	chr15	29474850	29474850	chr15_29182700_29182900,chr15_29182911_29182974,chr15_29183099_29183300,chr15_29183216_29183439,chr15_29183377_29183443,chr15_29183551_29183720	chr15_29183199_29183599	chr15_29183010_29183863,chr15_29182575_29183010
CPHS001294345	observed	chr15	29187778	29188167	FALSE	asymmetrically-positioned	NA	chr15	29479982	29479982	chr15_29187872_29187900	NA	chr15_29187745_29188157
CPHS001294346	observed	chr15	29191522	29191783	FALSE	well-positioned	NA	chr15	29483726	29483726	NA	chr15_29191275_29191675	NA
CPHS001294347	observed	chr15	29192997	29193473	FALSE	weakly-positioned	NA	chr15	29485201	29485201	chr15_29193018_29193251,chr15_29193380_29193524	chr15_29192966_29193366	chr15_29192638_29193211
CPHS001294348	observed	chr15	29194556	29194884	FALSE	asymmetrically-positioned	TSS	chr15	29486760	29486760	chr15_29194600_29194760	chr15_29194830_29195230	chr15_29194598_29194879,chr15_29194879_29195354
CPHS001294349	observed	chr15	29194884	29195498	FALSE	weakly-positioned	TSS	chr15	29487088	29487088	chr15_29195110_29195421	chr15_29194830_29195230	chr15_29195356_29195872,chr15_29194879_29195354
CPHS001294350	observed	chr15	29196056	29197393	FALSE	weakly-positioned	TSS｜Enhancer	chr15	29488260	29488260	chr15_29196060_29196440,chr15_29196345_29196552,chr15_29196440_29196680,chr15_29196862_29196912	chr15_29196361_29196761	chr15_29196803_29197290,chr15_29195951_29196803
CPHS001294351	observed	chr15	29198227	29198507	FALSE	well-positioned	TSS	chr15	29490431	29490431	chr15_29198095_29198300	chr15_29197995_29198395	chr15_29197985_29198379
CPHS001294352	predicted	chr15	29198508	29199508	FALSE	asymmetrically-positioned	TSS｜Enhancer	chr15	29490712	29490712	chr15_29199080_29199240	NA	chr15_29199128_29199778
CPHS001294353	observed	chr15	29203711	29204661	FALSE	weakly-positioned	NA	chr15	29495915	29495915	chr15_29203880_29204391,chr15_29204420_29204564	NA	chr15_29204213_29204654
CPHS001294354	observed	chr15	29205220	29205498	FALSE	asymmetrically-positioned	NA	chr15	29497424	29497424	chr15_29205300_29205461,chr15_29205100_29205340	NA	chr15_29204896_29205235
CPHS001294355	predicted	chr15	29206999	29207499	FALSE	weakly-positioned	Promoter	chr15	29499203	29499203	chr15_29207440_29207540	NA	chr15_29206862_29207444
CPHS001294356	observed	chr15	29207777	29208085	FALSE	asymmetrically-positioned	Promoter｜Enhancer	chr15	29499981	29499981	NA	NA	chr15_29207689_29208243
CPHS001294357	predicted	chr15	29208086	29208193	FALSE	well-positioned	Enhancer	chr15	29500290	29500290	NA	NA	chr15_29207689_29208243
CPHS001294358	observed	chr15	29208194	29209098	FALSE	weakly-positioned	Enhancer	chr15	29500398	29500398	chr15_29208448_29208620,chr15_29208494_29208895,chr15_29208780_29209017,chr15_29208920_29209140	chr15_29208297_29208697,chr15_29208843_29209243	chr15_29208243_29208957,chr15_29208957_29209428,chr15_29207689_29208243
CPHS001294359	observed	chr15	29220872	29221225	FALSE	weakly-positioned	Enhancer	chr15	29513076	29513076	chr15_29220970_29221153	chr15_29220795_29221195	chr15_29220725_29221218
CPHS001294360	observed	chr15	29222160	29222829	FALSE	weakly-positioned	Enhancer	chr15	29514364	29514364	chr15_29222200_29222390	chr15_29222480_29222880	chr15_29222206_29222736,chr15_29222781_29223268
CPHS001294361	observed	chr15	29222829	29223170	FALSE	asymmetrically-positioned	Enhancer	chr15	29515033	29515033	chr15_29222840_29222940,chr15_29222880_29223080	chr15_29222480_29222880	chr15_29222781_29223268
CPHS001294362	observed	chr15	29223170	29223516	FALSE	asymmetrically-positioned	Promoter|Enhancer	chr15	29515374	29515374	NA	NA	chr15_29223328_29223999,chr15_29222781_29223268
CPHS001294363	observed	chr15	29223516	29224202	FALSE	weakly-positioned	Promoter	chr15	29515720	29515720	chr15_29223760_29223960	NA	chr15_29223328_29223999
CPHS001294364	observed	chr15	29224202	29224585	FALSE	weakly-positioned	Promoter	chr15	29516406	29516406	chr15_29224340_29224560	NA	NA
CPHS001294365	observed	chr15	29224750	29225273	FALSE	weakly-positioned	Promoter｜Enhancer	chr15	29516954	29516954	NA	NA	NA
CPHS001294366	observed	chr15	29225687	29226190	FALSE	weakly-positioned	Promoter｜Enhancer	chr15	29517891	29517891	chr15_29225960_29226140,chr15_29225580_29225800	chr15_29225736_29226136	chr15_29225568_29226262
CPHS001294367	observed	chr15	29226402	29227767	FALSE	weakly-positioned	Promoter｜Enhancer	chr15	29518606	29518606	chr15_29226540_29226759,chr15_29226567_29226919,chr15_29226898_29227106	chr15_29226471_29226871,chr15_29226938_29227338,chr15_29227527_29227927	chr15_29226850_29227397,chr15_29227397_29227762,chr15_29227762_29228068,chr15_29226350_29226850
CPHS001294368	predicted	chr15	29232018	29233018	FALSE	weakly-positioned	NA	chr15	29524222	29524222	NA	NA	NA
CPHS001294369	observed	chr15	29233645	29233849	FALSE	well-positioned	Promoter	chr15	29525849	29525849	chr15_29233660_29233860	chr15_29233621_29234021	chr15_29233611_29233840
CPHS001294370	observed	chr15	29239264	29239853	FALSE	weakly-positioned	Enhancer	chr15	29531468	29531468	chr15_29239335_29239434,chr15_29239460_29239692	NA	chr15_29239842_29240094,chr15_29239123_29239842
CPHS001294371	observed	chr15	29240374	29240941	FALSE	weakly-positioned	NA	chr15	29532578	29532578	chr15_29240643_29240849	NA	NA
CPHS001294372	observed	chr15	29241137	29241750	FALSE	weakly-positioned	NA	chr15	29533341	29533341	NA	NA	chr15_29241221_29241714
CPHS001294373	observed	chr15	29242508	29243190	FALSE	weakly-positioned	Promoter	chr15	29534712	29534712	chr15_29242560_29242760,chr15_29242740_29243060,chr15_29242980_29243142	chr15_29242454_29242854	chr15_29242581_29243289,chr15_29242367_29242581
CPHS001294374	observed	chr15	29243946	29244936	FALSE	asymmetrically-positioned	NA	chr15	29536150	29536150	NA	NA	chr15_29244293_29244774,chr15_29244774_29245361
CPHS001294375	observed	chr15	29245944	29246134	FALSE	well-positioned	NA	chr15	29538148	29538148	chr15_29245949_29246098	NA	chr15_29245768_29246125
CPHS001294376	observed	chr15	29247420	29248039	FALSE	weakly-positioned	Promoter|Enhancer	chr15	29539624	29539624	chr15_29247540_29247760,chr15_29247767_29247830	chr15_29247544_29247944	chr15_29247595_29247989
CPHS001294377	observed	chr15	29248967	29249518	FALSE	weakly-positioned	NA	chr15	29541171	29541171	NA	NA	chr15_29248550_29249024
CPHS001294378	predicted	chr15	29249769	29250269	FALSE	weakly-positioned	NA	chr15	29541973	29541973	NA	NA	chr15_29250021_29250428,chr15_29249655_29250021
CPHS001294379	observed	chr15	29250357	29250642	FALSE	well-positioned	NA	chr15	29542561	29542561	NA	NA	chr15_29250021_29250428
CPHS001294380	observed	chr15	29250900	29251399	FALSE	weakly-positioned	NA	chr15	29543104	29543104	chr15_29250940_29251160	NA	chr15_29250930_29251222
CPHS001294381	observed	chr15	29252205	29252735	FALSE	asymmetrically-positioned	Enhancer	chr15	29544409	29544409	chr15_29252354_29252523	NA	chr15_29252349_29252759
CPHS001294382	observed	chr15	29252931	29253666	FALSE	weakly-positioned	Enhancer	chr15	29545135	29545135	NA	NA	chr15_29253179_29253536,chr15_29252895_29253123
CPHS001294383	predicted	chr15	29257167	29257667	FALSE	weakly-positioned	NA	chr15	29549371	29549371	NA	NA	chr15_29257446_29258002,chr15_29256691_29257258
CPHS001294384	observed	chr15	29259067	29259807	FALSE	weakly-positioned	CTCF	chr15	29551271	29551271	chr15_29259367_29259521	NA	chr15_29259155_29259652,chr15_29258877_29259155
CPHS001294385	predicted	chr15	29259808	29260308	FALSE	weakly-positioned	CTCF｜Promoter	chr15	29552012	29552012	chr15_29260160_29260220	NA	chr15_29259929_29260332
CPHS001294386	observed	chr15	29262315	29262740	FALSE	weakly-positioned	CTCF	chr15	29554519	29554519	NA	NA	NA
CPHS001294387	observed	chr15	29262740	29263736	FALSE	weakly-positioned	Promoter|Enhancer	chr15	29554944	29554944	chr15_29262840_29263040	NA	chr15_29263374_29263806
CPHS001294388	predicted	chr15	29266237	29266737	FALSE	weakly-positioned	TES｜Promoter｜Enhancer	chr15	29558441	29558441	chr15_29266336_29266500	NA	chr15_29266125_29266817
CPHS001294389	observed	chr15	29266972	29267236	FALSE	well-positioned	TES｜Promoter｜Enhancer	chr15	29559176	29559176	NA	NA	chr15_29266817_29267354
CPHS001294390	observed	chr15	29268657	29270175	TRUE	weakly-positioned	CTCF｜TSS｜Enhancer	chr15	29560861	29560861	chr15_29268745_29269000,chr15_29269136_29269442,chr15_29269500_29269700,chr15_29269660_29269735,chr15_29269756_29269960,chr15_29270000_29270240,chr15_29268631_29268727	chr15_29269058_29269458,chr15_29269639_29270039	chr15_29268999_29269426,chr15_29269426_29270239,chr15_29268539_29268999
CPHS001294391	observed	chr15	29270175	29271375	FALSE	asymmetrically-positioned	CTCF｜TSS｜Enhancer	chr15	29562379	29562379	chr15_29270240_29270442,chr15_29270360_29270600,chr15_29270640_29270860,chr15_29270800_29270990,chr15_29271080_29271280,chr15_29271265_29271500,chr15_29270000_29270240	chr15_29270280_29270680	chr15_29270239_29270599,chr15_29270599_29271291,chr15_29269426_29270239
CPHS001294392	predicted	chr15	29271376	29271876	FALSE	weakly-positioned	TSS｜Enhancer	chr15	29563580	29563580	chr15_29271532_29271780,chr15_29271265_29271500	NA	NA
CPHS001294393	observed	chr15	29272516	29273068	FALSE	weakly-positioned	Promoter｜Enhancer	chr15	29564720	29564720	NA	NA	NA
CPHS001294394	observed	chr15	29275790	29276166	FALSE	weakly-positioned	Promoter|Enhancer	chr15	29567994	29567994	chr15_29275920_29276180,chr15_29275760_29276000	chr15_29275805_29276205	chr15_29275696_29276265
CPHS001294395	predicted	chr15	29276417	29276917	FALSE	weakly-positioned	Enhancer	chr15	29568621	29568621	chr15_29276465_29276660	NA	chr15_29276265_29277036
CPHS001294396	observed	chr15	29277462	29277852	FALSE	weakly-positioned	Enhancer	chr15	29569666	29569666	chr15_29277563_29277716,chr15_29277823_29277873	NA	chr15_29277789_29279064,chr15_29277405_29277789
CPHS001294397	observed	chr15	29278046	29279152	FALSE	weakly-positioned	Enhancer	chr15	29570250	29570250	chr15_29278097_29278280,chr15_29278285_29278356,chr15_29278520_29278740,chr15_29278740_29279100	chr15_29278348_29278748	chr15_29277789_29279064
CPHS001294398	observed	chr15	29279943	29280902	FALSE	asymmetrically-positioned	Enhancer	chr15	29572147	29572147	chr15_29280280_29280460,chr15_29280480_29280536,chr15_29280561_29280852,chr15_29279940_29280169	chr15_29280469_29280869,chr15_29279886_29280286	chr15_29280118_29280627,chr15_29280627_29280863
CPHS001294399	observed	chr15	29282020	29282558	FALSE	weakly-positioned	NA	chr15	29574224	29574224	chr15_29282105_29282294	NA	NA
CPHS001294400	observed	chr15	29283076	29283188	FALSE	well-positioned	Enhancer	chr15	29575280	29575280	NA	NA	NA
CPHS001294401	predicted	chr15	29285189	29285689	FALSE	asymmetrically-positioned	Enhancer	chr15	29577393	29577393	chr15_29285481_29285680	NA	chr15_29285149_29285530
CPHS001294402	predicted	chr15	29286439	29287189	FALSE	weakly-positioned	NA	chr15	29578643	29578643	chr15_29286860_29287100	NA	NA
CPHS001294403	observed	chr15	29288198	29288531	FALSE	asymmetrically-positioned	NA	chr15	29580402	29580402	NA	NA	chr15_29288216_29288592
CPHS001294404	observed	chr15	29288531	29289031	FALSE	asymmetrically-positioned	Enhancer	chr15	29580735	29580735	NA	NA	chr15_29288630_29288921,chr15_29288216_29288592
CPHS001294405	observed	chr15	29289031	29289518	FALSE	weakly-positioned	Enhancer	chr15	29581235	29581235	chr15_29289294_29289460	NA	chr15_29289196_29289569
CPHS001294406	observed	chr15	29290752	29291136	FALSE	weakly-positioned	NA	chr15	29582956	29582956	chr15_29290689_29290960	chr15_29290515_29290915	chr15_29290659_29291140
CPHS001294407	observed	chr15	29291136	29291671	FALSE	weakly-positioned	NA	chr15	29583340	29583340	chr15_29291380_29291620,chr15_29291560_29291720	NA	chr15_29291140_29291393,chr15_29291393_29291755,chr15_29290659_29291140
CPHS001294408	observed	chr15	29291976	29292221	FALSE	asymmetrically-positioned	NA	chr15	29584180	29584180	chr15_29292027_29292192	NA	chr15_29292098_29292408
CPHS001294409	observed	chr15	29293534	29294237	FALSE	weakly-positioned	Enhancer	chr15	29585738	29585738	chr15_29294202_29294346	chr15_29293974_29294374	chr15_29293984_29294743
CPHS001294410	observed	chr15	29294820	29295077	FALSE	well-positioned	Enhancer	chr15	29587024	29587024	chr15_29294980_29295240	NA	NA
CPHS001294411	observed	chr15	29295183	29295465	FALSE	well-positioned	CTCF	chr15	29587387	29587387	chr15_29295365_29295566,chr15_29294980_29295240	chr15_29295148_29295548	chr15_29295147_29295537
CPHS001294412	predicted	chr15	29298966	29299466	FALSE	weakly-positioned	NA	chr15	29591170	29591170	NA	NA	chr15_29299231_29299652
CPHS001294413	observed	chr15	29302648	29303607	FALSE	weakly-positioned	NA	chr15	29594852	29594852	chr15_29302680_29302740,chr15_29302983_29303213,chr15_29302540_29302780	chr15_29302760_29303160	chr15_29302882_29303373
CPHS001294414	observed	chr15	29304502	29304977	FALSE	weakly-positioned	NA	chr15	29596706	29596706	chr15_29304686_29304971	NA	chr15_29304717_29305039
CPHS001294415	predicted	chr15	29305228	29305728	FALSE	weakly-positioned	Enhancer	chr15	29597432	29597432	chr15_29305640_29305877	chr15_29305551_29305951	chr15_29305346_29305765
CPHS001294416	observed	chr15	29305927	29306185	FALSE	well-positioned	NA	chr15	29598131	29598131	NA	chr15_29306021_29306421,chr15_29305551_29305951	chr15_29305810_29306304
CPHS001294417	observed	chr15	29308170	29308742	FALSE	weakly-positioned	Enhancer	chr15	29600374	29600374	chr15_29308260_29308560	NA	chr15_29308132_29308759
CPHS001294418	predicted	chr15	29308743	29308872	FALSE	well-positioned	Promoter｜Enhancer	chr15	29600947	29600947	NA	NA	chr15_29308759_29309070,chr15_29308132_29308759
CPHS001294419	observed	chr15	29308873	29309552	FALSE	weakly-positioned	Promoter｜Enhancer	chr15	29601077	29601077	chr15_29309020_29309380,chr15_29309260_29309460	NA	chr15_29309070_29309722,chr15_29308759_29309070
CPHS001294420	observed	chr15	29310389	29310581	FALSE	well-positioned	Promoter｜Enhancer	chr15	29602593	29602593	chr15_29310360_29310580	NA	chr15_29310280_29310823
CPHS001294421	observed	chr15	29311553	29312932	FALSE	weakly-positioned	Promoter｜Enhancer	chr15	29603757	29603757	chr15_29311780_29311980,chr15_29311983_29312035,chr15_29312100_29312260,chr15_29312197_29312295,chr15_29312400_29312629,chr15_29312460_29312680,chr15_29312700_29312900	chr15_29312309_29312709	chr15_29311752_29311925,chr15_29311991_29312284,chr15_29312284_29312880,chr15_29312880_29313490
CPHS001294422	observed	chr15	29313633	29313994	FALSE	weakly-positioned	Enhancer	chr15	29605837	29605837	chr15_29313769_29313860	NA	chr15_29313561_29313989
CPHS001294423	predicted	chr15	29316245	29316745	FALSE	weakly-positioned	NA	chr15	29608449	29608449	chr15_29316546_29316700	NA	chr15_29316440_29316923,chr15_29316154_29316440
CPHS001294424	observed	chr15	29317223	29317473	FALSE	asymmetrically-positioned	NA	chr15	29609427	29609427	chr15_29317460_29317614	NA	chr15_29317188_29317494
CPHS001294425	observed	chr15	29317754	29317967	FALSE	well-positioned	NA	chr15	29609958	29609958	NA	NA	chr15_29317506_29318259
CPHS001294426	observed	chr15	29319190	29319419	FALSE	well-positioned	NA	chr15	29611394	29611394	NA	NA	NA
CPHS001294427	observed	chr15	29319644	29320350	FALSE	weakly-positioned	Promoter｜Enhancer	chr15	29611848	29611848	chr15_29319747_29319879,chr15_29319940_29320140	chr15_29319433_29319833	chr15_29319779_29320213,chr15_29319471_29319779
CPHS001294428	observed	chr15	29320466	29320842	FALSE	weakly-positioned	Promoter｜Enhancer	chr15	29612670	29612670	chr15_29320520_29320740	chr15_29320404_29320804	chr15_29320661_29321043
CPHS001294429	observed	chr15	29322255	29322914	FALSE	weakly-positioned	Enhancer	chr15	29614459	29614459	chr15_29322520_29322700,chr15_29322716_29322866	chr15_29322432_29322832	chr15_29322208_29323096
CPHS001294430	observed	chr15	29323220	29324021	FALSE	weakly-positioned	Enhancer	chr15	29615424	29615424	chr15_29323640_29323880,chr15_29323166_29323302	NA	chr15_29323524_29324044
CPHS001294431	observed	chr15	29324784	29325246	FALSE	asymmetrically-positioned	Enhancer	chr15	29616988	29616988	chr15_29324840_29325022	NA	NA
CPHS001294432	predicted	chr15	29327497	29327997	FALSE	weakly-positioned	NA	chr15	29619701	29619701	NA	NA	chr15_29327857_29328421
CPHS001294433	observed	chr15	29328078	29328583	FALSE	weakly-positioned	Enhancer	chr15	29620282	29620282	NA	NA	chr15_29327857_29328421
CPHS001294434	observed	chr15	29329152	29329815	FALSE	weakly-positioned	Enhancer	chr15	29621356	29621356	chr15_29329400_29329600	NA	chr15_29329254_29329770
CPHS001294435	observed	chr15	29330496	29332004	FALSE	weakly-positioned	Promoter｜Enhancer	chr15	29622700	29622700	chr15_29330924_29331060,chr15_29331160_29331400,chr15_29331490_29331695,chr15_29331780_29331968	NA	chr15_29331170_29331583,chr15_29331583_29332110
CPHS001294436	observed	chr15	29332212	29332674	FALSE	weakly-positioned	Enhancer	chr15	29624416	29624416	chr15_29332217_29332420,chr15_29332440_29332700	NA	chr15_29332132_29332750
CPHS001294437	observed	chr15	29333052	29333573	FALSE	weakly-positioned	NA	chr15	29625256	29625256	chr15_29333220_29333284	NA	chr15_29333226_29333622,chr15_29332945_29333195
CPHS001294438	predicted	chr15	29334074	29334574	FALSE	weakly-positioned	Enhancer	chr15	29626278	29626278	NA	NA	chr15_29334134_29334460,chr15_29333789_29334077
CPHS001294439	observed	chr15	29334633	29334941	FALSE	asymmetrically-positioned	NA	chr15	29626837	29626837	NA	chr15_29334602_29335002	chr15_29334669_29335021
CPHS001294440	observed	chr15	29335302	29335493	FALSE	well-positioned	NA	chr15	29627506	29627506	chr15_29335296_29335460	NA	chr15_29335466_29335855
CPHS001294441	predicted	chr15	29335994	29336994	FALSE	weakly-positioned	Enhancer	chr15	29628198	29628198	chr15_29336102_29336291,chr15_29336673_29336720	NA	chr15_29336597_29336995
CPHS001294442	observed	chr15	29337081	29337958	FALSE	weakly-positioned	Enhancer	chr15	29629285	29629285	chr15_29337113_29337356,chr15_29337260_29337440,chr15_29337520_29337702	chr15_29337405_29337805	chr15_29337123_29338005
CPHS001294443	observed	chr15	29338242	29338730	FALSE	asymmetrically-positioned	Promoter|Enhancer	chr15	29630446	29630446	chr15_29338440_29338660	NA	chr15_29338414_29338773
CPHS001294444	observed	chr15	29339049	29339259	FALSE	well-positioned	NA	chr15	29631253	29631253	chr15_29339000_29339155	NA	chr15_29338984_29339515
CPHS001294445	observed	chr15	29341384	29341652	FALSE	well-positioned	NA	chr15	29633588	29633588	chr15_29341335_29341520	NA	chr15_29341385_29341809
CPHS001294446	predicted	chr15	29343903	29344403	FALSE	weakly-positioned	Enhancer	chr15	29636107	29636107	NA	NA	chr15_29344229_29344502
CPHS001294447	observed	chr15	29344447	29344909	FALSE	weakly-positioned	CTCF｜Enhancer	chr15	29636651	29636651	chr15_29344612_29344746	chr15_29344550_29344950	chr15_29344507_29344974,chr15_29344229_29344502
CPHS001294448	predicted	chr15	29344910	29345091	FALSE	well-positioned	CTCF｜Enhancer	chr15	29637114	29637114	NA	chr15_29344550_29344950	chr15_29344507_29344974
CPHS001294449	observed	chr15	29345092	29345962	FALSE	weakly-positioned	CTCF｜Promoter｜Enhancer	chr15	29637296	29637296	chr15_29345188_29345255,chr15_29345342_29345420,chr15_29345680_29345880	chr15_29345571_29345971	chr15_29345217_29345950,chr15_29345950_29346653
CPHS001294450	observed	chr15	29345962	29346553	FALSE	weakly-positioned	Promoter｜Enhancer	chr15	29638166	29638166	chr15_29345997_29346200,chr15_29346140_29346780,chr15_29346227_29346431	chr15_29346112_29346512,chr15_29345571_29345971	chr15_29345950_29346653
CPHS001294451	observed	chr15	29347081	29347378	FALSE	well-positioned	Enhancer	chr15	29639285	29639285	chr15_29346898_29347121,chr15_29347080_29347299	chr15_29347014_29347414	chr15_29346872_29347385
CPHS001294452	observed	chr15	29347759	29349620	FALSE	weakly-positioned	Enhancer	chr15	29639963	29639963	chr15_29348100_29348306,chr15_29348294_29348360,chr15_29348396_29348602,chr15_29348480_29348760,chr15_29348740_29348815,chr15_29348920_29349221,chr15_29349282_29349520,chr15_29347711_29347793	chr15_29348266_29348666,chr15_29348895_29349295,chr15_29349363_29349763	chr15_29348070_29348723,chr15_29348849_29349236,chr15_29349255_29349659,chr15_29347613_29348035
CPHS001294453	observed	chr15	29352274	29353008	FALSE	weakly-positioned	Promoter	chr15	29644478	29644478	chr15_29352460_29352705	chr15_29352413_29352813	chr15_29352300_29353032
CPHS001294454	observed	chr15	29353827	29354584	FALSE	weakly-positioned	NA	chr15	29646031	29646031	chr15_29354583_29354800	NA	chr15_29353902_29354437
CPHS001294455	observed	chr15	29354916	29355408	FALSE	weakly-positioned	NA	chr15	29647120	29647120	NA	chr15_29354996_29355396,chr15_29355402_29355802	chr15_29355284_29355700,chr15_29354816_29355185
CPHS001294456	observed	chr15	29356819	29357261	FALSE	asymmetrically-positioned	CTCF｜Enhancer	chr15	29649023	29649023	chr15_29356869_29357311	chr15_29356824_29357224	chr15_29356817_29357196
CPHS001294457	observed	chr15	29359023	29359633	FALSE	weakly-positioned	Enhancer	chr15	29651227	29651227	chr15_29359131_29359340	chr15_29359029_29359429	chr15_29359266_29359786,chr15_29358747_29359266
CPHS001294458	observed	chr15	29360557	29361343	FALSE	weakly-positioned	Promoter	chr15	29652761	29652761	NA	NA	chr15_29361127_29361339,chr15_29360550_29361127
CPHS001294459	observed	chr15	29363279	29363686	FALSE	weakly-positioned	NA	chr15	29655483	29655483	chr15_29363360_29363600	NA	chr15_29363173_29363688
CPHS001294460	observed	chr15	29364137	29364732	FALSE	asymmetrically-positioned	CTCF｜Promoter｜Enhancer	chr15	29656341	29656341	chr15_29364500_29364681,chr15_29364618_29364900	chr15_29364401_29364801	chr15_29364265_29364777
CPHS001294461	observed	chr15	29364732	29365243	FALSE	asymmetrically-positioned	CTCF｜Enhancer	chr15	29656936	29656936	chr15_29364792_29364945,chr15_29364618_29364900	chr15_29364401_29364801	chr15_29364777_29365265,chr15_29364265_29364777
CPHS001294462	observed	chr15	29376319	29377554	FALSE	weakly-positioned	Enhancer	chr15	29668523	29668523	chr15_29376619_29376840,chr15_29376770_29376969,chr15_29377260_29377460,chr15_29376260_29376340	chr15_29376595_29376995,chr15_29377113_29377513	chr15_29376414_29377086,chr15_29377086_29377586
CPHS001294463	observed	chr15	29378877	29380047	FALSE	weakly-positioned	Enhancer	chr15	29671081	29671081	chr15_29379046_29379200,chr15_29379167_29379280,chr15_29379233_29379379,chr15_29379400_29379680,chr15_29379751_29379981,chr15_29379964_29380107	chr15_29379147_29379547,chr15_29379629_29380029	chr15_29379177_29379419,chr15_29379419_29379666,chr15_29379668_29380060,chr15_29378871_29379177
CPHS001294464	observed	chr15	29380474	29380711	FALSE	well-positioned	NA	chr15	29672678	29672678	chr15_29380515_29380711,chr15_29380540_29380860	NA	chr15_29380498_29380696
CPHS001294465	observed	chr15	29381884	29382132	FALSE	well-positioned	Enhancer	chr15	29674088	29674088	NA	NA	chr15_29381511_29382035
CPHS001294466	observed	chr15	29382289	29382818	FALSE	weakly-positioned	Enhancer	chr15	29674493	29674493	NA	NA	chr15_29382322_29382823
CPHS001294467	observed	chr15	29382818	29383738	FALSE	weakly-positioned	Enhancer	chr15	29675022	29675022	chr15_29382979_29383200,chr15_29383160_29383340	NA	chr15_29382823_29383167,chr15_29383167_29383490,chr15_29383490_29384011,chr15_29382322_29382823
CPHS001294468	observed	chr15	29383738	29384996	FALSE	weakly-positioned	NA	chr15	29675942	29675942	chr15_29384540_29384738	chr15_29384505_29384905	chr15_29384102_29384433,chr15_29384449_29384860,chr15_29383490_29384011
CPHS001294469	predicted	chr15	29385497	29385997	FALSE	weakly-positioned	NA	chr15	29677701	29677701	chr15_29385523_29385644	chr15_29385485_29385885	NA
CPHS001294470	observed	chr15	29386456	29386851	FALSE	asymmetrically-positioned	Enhancer	chr15	29678660	29678660	chr15_29386660_29386820	NA	chr15_29386288_29386495
CPHS001294471	observed	chr15	29389653	29389833	FALSE	well-positioned	NA	chr15	29681857	29681857	chr15_29389673_29389755	chr15_29389779_29390179	chr15_29389805_29390207
CPHS001294472	observed	chr15	29390024	29390692	FALSE	weakly-positioned	NA	chr15	29682228	29682228	chr15_29390175_29390352,chr15_29389976_29390164	chr15_29389779_29390179	chr15_29390473_29390896,chr15_29389805_29390207
CPHS001294473	observed	chr15	29390934	29391286	FALSE	weakly-positioned	NA	chr15	29683138	29683138	NA	NA	chr15_29391084_29391351
CPHS001294474	observed	chr15	29393222	29393497	FALSE	well-positioned	Promoter	chr15	29685426	29685426	chr15_29393473_29393554	NA	NA
CPHS001294475	observed	chr15	29396215	29396771	FALSE	weakly-positioned	Enhancer	chr15	29688419	29688419	NA	chr15_29396447_29396847	chr15_29396722_29397058
CPHS001294476	observed	chr15	29398620	29399207	FALSE	weakly-positioned	Enhancer	chr15	29690824	29690824	chr15_29399000_29399080,chr15_29399072_29399182	chr15_29398910_29399310	chr15_29398704_29399253
CPHS001294477	observed	chr15	29400726	29401177	FALSE	weakly-positioned	Promoter｜Enhancer	chr15	29692930	29692930	chr15_29400762_29400964,chr15_29401041_29401200	NA	chr15_29400661_29401199
CPHS001294478	observed	chr15	29401519	29402349	FALSE	weakly-positioned	Promoter｜Enhancer	chr15	29693723	29693723	chr15_29401800_29401995	chr15_29401599_29401999	chr15_29401440_29402105
CPHS001294479	predicted	chr15	29402350	29402850	FALSE	weakly-positioned	Enhancer	chr15	29694554	29694554	chr15_29402720_29402912	chr15_29402626_29403026	chr15_29402707_29403086
CPHS001294480	observed	chr15	29402892	29405089	FALSE	weakly-positioned	Enhancer	chr15	29695096	29695096	chr15_29403237_29403756,chr15_29403880_29404078,chr15_29404000_29404220,chr15_29404599_29404788,chr15_29402720_29402912	chr15_29403121_29403521,chr15_29403764_29404164,chr15_29404400_29404800,chr15_29402626_29403026	chr15_29403334_29403677,chr15_29403679_29404275,chr15_29404275_29404550,chr15_29404550_29405070,chr15_29402707_29403086
CPHS001294481	observed	chr15	29405387	29405924	FALSE	asymmetrically-positioned	Enhancer	chr15	29697591	29697591	NA	chr15_29405529_29405929	chr15_29405442_29405961
CPHS001294482	observed	chr15	29406335	29406515	FALSE	well-positioned	Enhancer	chr15	29698539	29698539	NA	chr15_29406240_29406640	NA
CPHS001294483	observed	chr15	29407012	29407646	FALSE	weakly-positioned	Enhancer	chr15	29699216	29699216	NA	NA	chr15_29407494_29407799,chr15_29406709_29407095
CPHS001294484	observed	chr15	29409619	29410902	FALSE	weakly-positioned	Enhancer	chr15	29701823	29701823	chr15_29409980_29410200,chr15_29410044_29410420,chr15_29410365_29410604,chr15_29410552_29410722	chr15_29410423_29410823	chr15_29409750_29410186,chr15_29410195_29410781
CPHS001294485	observed	chr15	29417837	29418807	FALSE	weakly-positioned	Enhancer	chr15	29710041	29710041	chr15_29418617_29418726,chr15_29418780_29418960	chr15_29418170_29418570,chr15_29417696_29418096	chr15_29418552_29418930
CPHS001294486	observed	chr15	29418989	29419211	FALSE	well-positioned	Enhancer	chr15	29711193	29711193	chr15_29419020_29419199	chr15_29418900_29419300	chr15_29419013_29419314
CPHS001294487	predicted	chr15	29419462	29419962	FALSE	weakly-positioned	Enhancer	chr15	29711666	29711666	chr15_29419467_29419619,chr15_29419480_29419539	NA	NA
CPHS001294488	observed	chr15	29420044	29420601	FALSE	asymmetrically-positioned	Enhancer	chr15	29712248	29712248	chr15_29420131_29420198,chr15_29420217_29420330,chr15_29420311_29420498	NA	chr15_29420069_29420582,chr15_29420582_29420815
CPHS001294489	observed	chr15	29420601	29421327	FALSE	weakly-positioned	Enhancer	chr15	29712805	29712805	chr15_29420923_29421170	chr15_29420871_29421271	chr15_29420838_29421114,chr15_29421114_29421547,chr15_29420582_29420815
CPHS001294490	observed	chr15	29421620	29422065	FALSE	weakly-positioned	Enhancer	chr15	29713824	29713824	chr15_29421820_29421995	chr15_29421721_29422121	chr15_29421632_29422161
CPHS001294491	observed	chr15	29423549	29423780	FALSE	well-positioned	Promoter	chr15	29715753	29715753	chr15_29423478_29423588	chr15_29423178_29423578	NA
CPHS001294492	observed	chr15	29424070	29424459	FALSE	weakly-positioned	Promoter	chr15	29716274	29716274	chr15_29424088_29424184,chr15_29424200_29424380,chr15_29424400_29424580	NA	chr15_29424449_29424699,chr15_29423969_29424444
CPHS001294493	observed	chr15	29427409	29427633	FALSE	well-positioned	NA	chr15	29719613	29719613	chr15_29427540_29427820	NA	NA
CPHS001294494	observed	chr15	29428667	29428975	FALSE	asymmetrically-positioned	Enhancer	chr15	29720871	29720871	chr15_29428660_29428860	chr15_29428567_29428967	chr15_29428913_29429464,chr15_29428571_29428900
CPHS001294495	observed	chr15	29430406	29430520	FALSE	well-positioned	Enhancer	chr15	29722610	29722610	chr15_29430340_29430620	NA	NA
CPHS001294496	observed	chr15	29430728	29431101	FALSE	asymmetrically-positioned	Enhancer	chr15	29722932	29722932	chr15_29430780_29431000	NA	chr15_29431020_29431359,chr15_29430635_29431020
CPHS001294497	predicted	chr15	29431602	29432102	FALSE	weakly-positioned	Enhancer	chr15	29723806	29723806	chr15_29431883_29432120	NA	NA
CPHS001294498	observed	chr15	29432194	29433277	FALSE	weakly-positioned	Enhancer	chr15	29724398	29724398	chr15_29432300_29432900,chr15_29432960_29433240	NA	chr15_29432260_29432608,chr15_29432608_29432926
CPHS001294499	observed	chr15	29433836	29434841	FALSE	weakly-positioned	Enhancer	chr15	29726040	29726040	chr15_29433960_29434324,chr15_29434100_29434303,chr15_29434282_29434596,chr15_29434640_29435080	chr15_29434316_29434716	chr15_29433853_29434882
CPHS001294500	observed	chr15	29435796	29436127	FALSE	asymmetrically-positioned	Enhancer	chr15	29728000	29728000	chr15_29435860_29436060,chr15_29436051_29436120	chr15_29435779_29436179	chr15_29435547_29436256
CPHS001294501	observed	chr15	29438040	29438645	FALSE	weakly-positioned	Promoter｜Enhancer	chr15	29730244	29730244	chr15_29438041_29438220,chr15_29438340_29438566,chr15_29437760_29438140	chr15_29438247_29438647	chr15_29438119_29438612,chr15_29438612_29439131
CPHS001294502	observed	chr15	29438645	29439071	FALSE	weakly-positioned	Promoter｜Enhancer	chr15	29730849	29730849	chr15_29438792_29438980,chr15_29439017_29439080	chr15_29438684_29439084,chr15_29438247_29438647	chr15_29438612_29439131
CPHS001294503	observed	chr15	29439071	29439954	FALSE	weakly-positioned	Enhancer	chr15	29731275	29731275	chr15_29439263_29439466,chr15_29439725_29439922,chr15_29439017_29439080	chr15_29439170_29439570,chr15_29438684_29439084	chr15_29439138_29439662,chr15_29439662_29439883,chr15_29438612_29439131
CPHS001294504	observed	chr15	29440649	29440907	FALSE	well-positioned	Promoter|Enhancer	chr15	29732853	29732853	chr15_29440660_29440940	NA	chr15_29440546_29440744
CPHS001294505	predicted	chr15	29440908	29441163	FALSE	well-positioned	Promoter|Enhancer	chr15	29733112	29733112	chr15_29441060_29441160,chr15_29440660_29440940	NA	NA
CPHS001294506	observed	chr15	29441164	29442110	FALSE	weakly-positioned	NA	chr15	29733368	29733368	chr15_29441360_29441613,chr15_29441780_29442200	NA	chr15_29441788_29442043
CPHS001294507	predicted	chr15	29442861	29443361	FALSE	weakly-positioned	NA	chr15	29735065	29735065	chr15_29442880_29443240,chr15_29442460_29442900	NA	chr15_29442862_29443410
CPHS001294508	observed	chr15	29445266	29445701	FALSE	weakly-positioned	NA	chr15	29737470	29737470	NA	chr15_29445346_29445746	chr15_29445312_29445670
CPHS001294509	predicted	chr15	29447202	29447702	FALSE	weakly-positioned	NA	chr15	29739406	29739406	NA	NA	NA
CPHS001294510	observed	chr15	29449228	29449543	FALSE	well-positioned	NA	chr15	29741432	29741432	chr15_29449262_29449423	NA	chr15_29449059_29449601
CPHS001294511	observed	chr15	29451075	29451920	FALSE	weakly-positioned	CTCF｜TSS｜Enhancer	chr15	29743279	29743279	chr15_29451306_29451474,chr15_29451660_29451880	chr15_29451185_29451585	chr15_29451019_29451766
CPHS001294512	observed	chr15	29452789	29453638	FALSE	weakly-positioned	TSS｜Enhancer	chr15	29744993	29744993	chr15_29452937_29453306,chr15_29453509_29453653	chr15_29452939_29453339	chr15_29453423_29454250,chr15_29452642_29453423
CPHS001294513	predicted	chr15	29454389	29455389	FALSE	weakly-positioned	TSS｜Enhancer	chr15	29746593	29746593	chr15_29454656_29454900,chr15_29454900_29455180,chr15_29454280_29454480	NA	chr15_29454500_29454884,chr15_29455009_29455461
CPHS001294514	observed	chr15	29456306	29456628	FALSE	asymmetrically-positioned	Enhancer	chr15	29748510	29748510	chr15_29456360_29456600	chr15_29456211_29456611	chr15_29456316_29456616
CPHS001294515	predicted	chr15	29456879	29457379	FALSE	weakly-positioned	Enhancer	chr15	29749083	29749083	chr15_29457040_29457260	chr15_29457354_29457754	chr15_29457068_29457332,chr15_29457332_29457760
CPHS001294516	observed	chr15	29457398	29457549	FALSE	well-positioned	Enhancer	chr15	29749602	29749602	chr15_29457460_29458040	chr15_29457354_29457754	chr15_29457332_29457760
CPHS001294517	observed	chr15	29457797	29459132	FALSE	weakly-positioned	Enhancer	chr15	29750001	29750001	chr15_29457872_29458060,chr15_29458200_29458400,chr15_29457460_29458040	chr15_29457756_29458156	chr15_29457825_29458100,chr15_29458132_29458497,chr15_29458497_29458740,chr15_29458845_29459230
CPHS001294518	observed	chr15	29461799	29462274	FALSE	weakly-positioned	NA	chr15	29754003	29754003	chr15_29461980_29462240	NA	chr15_29461752_29462294
CPHS001294519	observed	chr15	29464598	29465658	FALSE	weakly-positioned	Enhancer	chr15	29756802	29756802	chr15_29464820_29464985,chr15_29465291_29465473,chr15_29465449_29465660,chr15_29464400_29464620	chr15_29465178_29465578,chr15_29464437_29464837	chr15_29465126_29465548,chr15_29464519_29464876
CPHS001294520	observed	chr15	29465871	29466121	FALSE	well-positioned	Enhancer	chr15	29758075	29758075	chr15_29466080_29466300,chr15_29465860_29466140	chr15_29465954_29466354	chr15_29465876_29466147
CPHS001294521	predicted	chr15	29466122	29466622	FALSE	asymmetrically-positioned	Enhancer	chr15	29758326	29758326	chr15_29466300_29466387,chr15_29465860_29466140,chr15_29466080_29466300	chr15_29465954_29466354	chr15_29466233_29466778,chr15_29465876_29466147
CPHS001294522	observed	chr15	29467059	29467918	FALSE	weakly-positioned	Enhancer	chr15	29759263	29759263	chr15_29467475_29467760,chr15_29467700_29468040	chr15_29467374_29467774	chr15_29467528_29467843,chr15_29467864_29468165,chr15_29466778_29467358
CPHS001294523	observed	chr15	29469433	29469684	FALSE	well-positioned	Enhancer	chr15	29761637	29761637	chr15_29469480_29469632	NA	NA
CPHS001294524	observed	chr15	29470089	29470801	FALSE	weakly-positioned	Promoter｜Enhancer	chr15	29762293	29762293	chr15_29470387_29470640	chr15_29470278_29470678,chr15_29470782_29471182	chr15_29470124_29470731,chr15_29470731_29471272
CPHS001294525	observed	chr15	29470801	29472129	FALSE	weakly-positioned	Promoter｜Enhancer	chr15	29763005	29763005	chr15_29470808_29470868,chr15_29470894_29471063,chr15_29471300_29471620,chr15_29471640_29471860,chr15_29471820_29472220	chr15_29471366_29471766,chr15_29470782_29471182	chr15_29471431_29471850,chr15_29471889_29472245,chr15_29470731_29471272
CPHS001294526	observed	chr15	29472915	29473565	FALSE	weakly-positioned	Enhancer	chr15	29765119	29765119	chr15_29473140_29473340	chr15_29472989_29473389	chr15_29472916_29473285,chr15_29473285_29473561
CPHS001294527	observed	chr15	29473853	29474235	FALSE	asymmetrically-positioned	Enhancer	chr15	29766057	29766057	chr15_29474100_29474320,chr15_29473700_29473940	NA	chr15_29474130_29474556,chr15_29473690_29474115
CPHS001294528	observed	chr15	29475029	29475849	FALSE	weakly-positioned	Promoter|Enhancer	chr15	29767233	29767233	chr15_29475113_29475188,chr15_29475200_29475920	chr15_29475048_29475448	chr15_29474944_29475398
CPHS001294529	observed	chr15	29477554	29477888	FALSE	asymmetrically-positioned	NA	chr15	29769758	29769758	chr15_29477560_29477800	chr15_29477219_29477619	chr15_29477506_29477900
CPHS001294530	observed	chr15	29479197	29480059	FALSE	weakly-positioned	Enhancer	chr15	29771401	29771401	chr15_29479260_29479460,chr15_29479280_29479960,chr15_29479540_29479636,chr15_29479673_29479835	chr15_29479350_29479750	chr15_29479407_29479971
CPHS001294531	observed	chr15	29480367	29480804	FALSE	weakly-positioned	CTCF｜Enhancer	chr15	29772571	29772571	chr15_29480465_29480640	chr15_29480340_29480740	chr15_29480702_29481127,chr15_29480302_29480692
CPHS001294532	observed	chr15	29480804	29481815	FALSE	weakly-positioned	Enhancer	chr15	29773008	29773008	chr15_29480820_29480900,chr15_29481120_29481460,chr15_29481146_29481273,chr15_29481395_29481609,chr15_29481500_29481780,chr15_29481640_29481820	chr15_29480915_29481315,chr15_29481464_29481864	chr15_29481189_29481435,chr15_29481435_29481906,chr15_29480702_29481127
CPHS001294533	predicted	chr15	29482316	29482816	FALSE	weakly-positioned	NA	chr15	29774520	29774520	NA	NA	NA
CPHS001294534	observed	chr15	29484195	29484556	FALSE	asymmetrically-positioned	CTCF｜Enhancer	chr15	29776399	29776399	chr15_29484297_29484557	NA	NA
CPHS001294535	observed	chr15	29485232	29485527	FALSE	well-positioned	Enhancer	chr15	29777436	29777436	chr15_29485359_29485510	chr15_29485196_29485596	chr15_29485332_29485576
CPHS001294536	observed	chr15	29486437	29487143	FALSE	weakly-positioned	NA	chr15	29778641	29778641	chr15_29486686_29486860	NA	chr15_29487073_29487719
CPHS001294537	observed	chr15	29487143	29487810	FALSE	asymmetrically-positioned	Enhancer	chr15	29779347	29779347	chr15_29487260_29487483,chr15_29487379_29487600	chr15_29487153_29487553	chr15_29487073_29487719
CPHS001294538	predicted	chr15	29488811	29489561	FALSE	weakly-positioned	NA	chr15	29781015	29781015	NA	NA	chr15_29489515_29489877,chr15_29488514_29488885
CPHS001294539	observed	chr15	29490786	29491504	FALSE	weakly-positioned	NA	chr15	29782990	29782990	NA	NA	chr15_29490798_29491496
CPHS001294540	predicted	chr15	29491505	29492505	FALSE	weakly-positioned	NA	chr15	29783709	29783709	NA	NA	NA
CPHS001294541	observed	chr15	29504244	29504486	FALSE	well-positioned	Enhancer	chr15	29796448	29796448	chr15_29504280_29504460	NA	chr15_29504119_29504575
CPHS001294542	observed	chr15	29511756	29512034	FALSE	asymmetrically-positioned	Promoter	chr15	29803960	29803960	chr15_29511700_29511934	NA	chr15_29511674_29512040
CPHS001294543	observed	chr15	29514347	29514798	FALSE	weakly-positioned	Enhancer	chr15	29806551	29806551	chr15_29514560_29514760	NA	chr15_29514383_29514832
CPHS001294544	observed	chr15	29514930	29515271	FALSE	asymmetrically-positioned	Enhancer	chr15	29807134	29807134	chr15_29514940_29515220	NA	chr15_29514990_29515389
CPHS001294545	observed	chr15	29516087	29516566	FALSE	weakly-positioned	Enhancer	chr15	29808291	29808291	chr15_29516238_29516293	NA	chr15_29516330_29516559
CPHS001294546	observed	chr15	29516642	29517336	FALSE	weakly-positioned	Enhancer	chr15	29808846	29808846	chr15_29517040_29517236	chr15_29516903_29517303	chr15_29516889_29517516
CPHS001294547	predicted	chr15	29517837	29518337	FALSE	weakly-positioned	Enhancer	chr15	29810041	29810041	NA	chr15_29517964_29518364	NA
CPHS001294548	observed	chr15	29518474	29519016	FALSE	weakly-positioned	Enhancer	chr15	29810678	29810678	chr15_29518580_29518754,chr15_29518780_29519020	chr15_29518867_29519267,chr15_29518440_29518840	chr15_29518524_29519020
CPHS001294549	predicted	chr15	29519017	29519517	FALSE	weakly-positioned	Enhancer	chr15	29811221	29811221	chr15_29519080_29519240,chr15_29519298_29519447,chr15_29518780_29519020	chr15_29518867_29519267	chr15_29518524_29519020
CPHS001294550	observed	chr15	29521101	29521972	FALSE	weakly-positioned	Enhancer	chr15	29813305	29813305	chr15_29521280_29521520,chr15_29521656_29521842,chr15_29521920_29522141	chr15_29521811_29522211	chr15_29521502_29521938,chr15_29521938_29522304,chr15_29521068_29521470
CPHS001294551	observed	chr15	29522515	29523243	FALSE	weakly-positioned	Enhancer	chr15	29814719	29814719	chr15_29522737_29522939,chr15_29522900_29522980,chr15_29523020_29523180	chr15_29522611_29523011	chr15_29523228_29523542,chr15_29522456_29523228
CPHS001294552	observed	chr15	29524621	29524771	FALSE	well-positioned	Promoter	chr15	29816825	29816825	NA	NA	NA
CPHS001294553	predicted	chr15	29525772	29526272	FALSE	weakly-positioned	NA	chr15	29817976	29817976	chr15_29525760_29525980	NA	chr15_29525709_29526253
CPHS001294554	observed	chr15	29528261	29528762	FALSE	asymmetrically-positioned	Enhancer	chr15	29820465	29820465	chr15_29528400_29528580	chr15_29528252_29528652	chr15_29528298_29528932,chr15_29527766_29528298
CPHS001294555	observed	chr15	29529134	29529650	FALSE	weakly-positioned	Promoter|Enhancer	chr15	29821338	29821338	chr15_29529500_29529660,chr15_29528918_29529183	chr15_29528892_29529292	chr15_29529398_29529666,chr15_29529012_29529398
CPHS001294556	observed	chr15	29530881	29531801	FALSE	weakly-positioned	Enhancer	chr15	29823085	29823085	NA	chr15_29530963_29531363	chr15_29531305_29531648,chr15_29530405_29530985
CPHS001294557	observed	chr15	29531801	29532625	FALSE	weakly-positioned	Enhancer	chr15	29824005	29824005	chr15_29532450_29532620	chr15_29532323_29532723	NA
CPHS001294558	observed	chr15	29533573	29534059	FALSE	weakly-positioned	Enhancer	chr15	29825777	29825777	chr15_29533730_29533940	chr15_29533647_29534047	chr15_29533403_29534168
CPHS001294559	observed	chr15	29534059	29534928	FALSE	weakly-positioned	Enhancer	chr15	29826263	29826263	chr15_29534154_29534320,chr15_29534297_29534426,chr15_29534466_29534720,chr15_29534900_29535180	chr15_29534381_29534781	chr15_29534382_29534982,chr15_29533403_29534168
CPHS001294560	observed	chr15	29535052	29535273	FALSE	well-positioned	Enhancer	chr15	29827256	29827256	chr15_29534900_29535180	NA	NA
CPHS001294561	observed	chr15	29535835	29536655	FALSE	weakly-positioned	Enhancer	chr15	29828039	29828039	chr15_29536010_29536159	chr15_29536138_29536538	chr15_29535857_29536347,chr15_29536584_29537006
CPHS001294562	observed	chr15	29537534	29538802	FALSE	weakly-positioned	Enhancer	chr15	29829738	29829738	chr15_29538220_29538382	chr15_29538097_29538497	chr15_29537819_29538200,chr15_29538200_29538450,chr15_29538625_29539236,chr15_29537290_29537604
CPHS001294563	observed	chr15	29539485	29540180	FALSE	weakly-positioned	Promoter|Enhancer	chr15	29831689	29831689	chr15_29539600_29539880	chr15_29539661_29540061	chr15_29539803_29540133,chr15_29539268_29539741
CPHS001294564	observed	chr15	29541035	29541926	FALSE	weakly-positioned	Enhancer	chr15	29833239	29833239	chr15_29541426_29541600,chr15_29541700_29541916	chr15_29541297_29541697	chr15_29541233_29541712,chr15_29541712_29542077
CPHS001294565	observed	chr15	29542065	29542882	FALSE	weakly-positioned	Enhancer	chr15	29834269	29834269	chr15_29542620_29542820	chr15_29542567_29542967	chr15_29542454_29542931,chr15_29541712_29542077
CPHS001294566	observed	chr15	29542987	29543386	FALSE	weakly-positioned	NA	chr15	29835191	29835191	chr15_29543094_29543291	NA	chr15_29543094_29543491
CPHS001294567	observed	chr15	29544360	29546014	FALSE	weakly-positioned	Promoter	chr15	29836564	29836564	chr15_29544580_29544820,chr15_29544743_29544955,chr15_29544980_29545240,chr15_29544254_29544365	chr15_29544704_29545104	chr15_29544660_29544970
CPHS001294568	observed	chr15	29549696	29551520	FALSE	weakly-positioned	Enhancer	chr15	29841900	29841900	chr15_29550481_29550700,chr15_29550920_29551105,chr15_29551140_29551440	chr15_29550813_29551213	chr15_29550610_29551508,chr15_29549555_29550065
CPHS001294569	observed	chr15	29554605	29555161	FALSE	asymmetrically-positioned	Promoter｜Enhancer	chr15	29846809	29846809	chr15_29554645_29554820,chr15_29554749_29554960	chr15_29554543_29554943	chr15_29554671_29555012,chr15_29554300_29554671
CPHS001294570	observed	chr15	29555505	29556064	FALSE	weakly-positioned	Enhancer	chr15	29847709	29847709	NA	chr15_29555686_29556086	NA
CPHS001294571	observed	chr15	29556064	29557734	FALSE	weakly-positioned	Enhancer	chr15	29848268	29848268	chr15_29556232_29556355,chr15_29556440_29556659,chr15_29557317_29557368	chr15_29556346_29556746,chr15_29555686_29556086	chr15_29556114_29556744,chr15_29556744_29556903,chr15_29556923_29557118,chr15_29557118_29557600
CPHS001294572	observed	chr15	29557975	29558649	FALSE	weakly-positioned	Promoter	chr15	29850179	29850179	NA	NA	chr15_29558059_29558575
CPHS001294573	predicted	chr15	29558900	29559650	FALSE	weakly-positioned	NA	chr15	29851104	29851104	NA	NA	chr15_29559223_29559892
CPHS001294574	observed	chr15	29560383	29560620	FALSE	well-positioned	Promoter|Enhancer	chr15	29852587	29852587	NA	NA	chr15_29560271_29560755
CPHS001294575	predicted	chr15	29560621	29561121	FALSE	weakly-positioned	Enhancer	chr15	29852825	29852825	chr15_29561000_29561180	NA	chr15_29560953_29561473,chr15_29560271_29560755
CPHS001294576	observed	chr15	29567033	29567278	FALSE	well-positioned	CTCF｜Enhancer	chr15	29859237	29859237	chr15_29567000_29567208	NA	chr15_29566865_29567401
CPHS001294577	predicted	chr15	29567529	29568279	FALSE	weakly-positioned	TSS｜Enhancer	chr15	29859733	29859733	chr15_29567868_29568310,chr15_29567420_29567656	NA	NA
CPHS001294578	observed	chr15	29568846	29569327	FALSE	asymmetrically-positioned	CTCF｜TSS｜Enhancer	chr15	29861050	29861050	chr15_29568905_29569080,chr15_29569120_29569322	chr15_29568785_29569185	chr15_29569319_29570109,chr15_29568754_29569319
CPHS001294579	observed	chr15	29569732	29570878	FALSE	weakly-positioned	TSS｜Enhancer	chr15	29861936	29861936	chr15_29569800_29570020,chr15_29570079_29570260,chr15_29570197_29570500,chr15_29570407_29570661,chr15_29570705_29570850,chr15_29569640_29569900	chr15_29569783_29570183,chr15_29570347_29570747,chr15_29570874_29571274	chr15_29570109_29570912,chr15_29569319_29570109
CPHS001294580	observed	chr15	29570878	29571649	FALSE	weakly-positioned	TSS｜Enhancer	chr15	29863082	29863082	chr15_29570900_29570961,chr15_29571096_29571380,chr15_29571402_29571673,chr15_29571609_29571791	chr15_29570874_29571274	chr15_29570912_29571699,chr15_29570109_29570912
CPHS001294581	observed	chr15	29571649	29572512	FALSE	weakly-positioned	TSS｜Enhancer	chr15	29863853	29863853	chr15_29571760_29572044,chr15_29571860_29572290,chr15_29572173_29572377,chr15_29571402_29571673,chr15_29571609_29571791	chr15_29571704_29572104,chr15_29572206_29572606	chr15_29571699_29571989,chr15_29571989_29572700,chr15_29570912_29571699
CPHS001294582	predicted	chr15	29579763	29580263	FALSE	weakly-positioned	NA	chr15	29871967	29871967	chr15_29580048_29580230	NA	chr15_29580019_29580295
CPHS001294583	observed	chr15	29585894	29586107	FALSE	well-positioned	NA	chr15	29878098	29878098	chr15_29585880_29586080	NA	chr15_29585750_29586362
CPHS001294584	predicted	chr15	29588358	29589108	FALSE	weakly-positioned	Enhancer	chr15	29880562	29880562	NA	NA	chr15_29588396_29589033,chr15_29589054_29589370
CPHS001294585	observed	chr15	29589405	29590055	FALSE	weakly-positioned	Promoter｜Enhancer	chr15	29881609	29881609	chr15_29589460_29589751,chr15_29589736_29589932	chr15_29589413_29589813	chr15_29589610_29589733,chr15_29589733_29590036,chr15_29590036_29590510,chr15_29589370_29589610
CPHS001294586	observed	chr15	29590150	29590400	FALSE	well-positioned	CTCF｜Promoter｜Enhancer	chr15	29882354	29882354	chr15_29590257_29590337	NA	chr15_29590036_29590510
CPHS001294587	predicted	chr15	29590401	29590600	FALSE	well-positioned	CTCF｜Promoter｜Enhancer	chr15	29882605	29882605	NA	NA	chr15_29590036_29590510
CPHS001294588	observed	chr15	29590601	29591023	FALSE	asymmetrically-positioned	CTCF｜Promoter｜Enhancer	chr15	29882805	29882805	chr15_29590800_29590977	NA	chr15_29590678_29591141
CPHS001294589	observed	chr15	29592507	29592769	FALSE	asymmetrically-positioned	Enhancer	chr15	29884711	29884711	chr15_29592562_29592684	NA	chr15_29592497_29592961
CPHS001294590	predicted	chr15	29592770	29593010	FALSE	well-positioned	Enhancer	chr15	29884974	29884974	NA	NA	chr15_29592497_29592961
CPHS001294591	observed	chr15	29593011	29593645	FALSE	weakly-positioned	Enhancer	chr15	29885215	29885215	NA	chr15_29593051_29593451,chr15_29593626_29594026	chr15_29593468_29594187
CPHS001294592	observed	chr15	29593645	29594039	FALSE	asymmetrically-positioned	Enhancer	chr15	29885849	29885849	chr15_29593780_29593940	chr15_29593626_29594026	chr15_29593468_29594187
CPHS001294593	observed	chr15	29596218	29596634	FALSE	weakly-positioned	CTCF	chr15	29888422	29888422	chr15_29596380_29596560	NA	chr15_29595933_29596673
CPHS001294594	predicted	chr15	29596885	29597385	FALSE	weakly-positioned	Promoter|Enhancer	chr15	29889089	29889089	NA	NA	NA
CPHS001294595	observed	chr15	29599355	29600157	FALSE	weakly-positioned	NA	chr15	29891559	29891559	chr15_29599508_29599637	NA	chr15_29599392_29599780,chr15_29600058_29600798
CPHS001294596	predicted	chr15	29601658	29602158	FALSE	asymmetrically-positioned	NA	chr15	29893862	29893862	chr15_29601920_29602118	chr15_29601761_29602161	chr15_29601641_29602358
CPHS001294597	predicted	chr15	29602658	29603158	FALSE	weakly-positioned	NA	chr15	29894862	29894862	NA	NA	chr15_29602865_29603096,chr15_29603096_29603526,chr15_29602537_29602865
CPHS001294598	observed	chr15	29604826	29605010	FALSE	well-positioned	CTCF	chr15	29897030	29897030	NA	NA	chr15_29604690_29605048
CPHS001294599	predicted	chr15	29609761	29610261	FALSE	asymmetrically-positioned	NA	chr15	29901965	29901965	NA	NA	chr15_29609341_29609877
CPHS001294600	observed	chr15	29610796	29611750	FALSE	weakly-positioned	Promoter｜Enhancer	chr15	29903000	29903000	chr15_29611178_29611340,chr15_29611440_29611661,chr15_29611657_29611780	NA	chr15_29610909_29611450,chr15_29611450_29611802
CPHS001294601	observed	chr15	29612064	29612598	FALSE	asymmetrically-positioned	Promoter｜Enhancer	chr15	29904268	29904268	chr15_29612200_29612420,chr15_29612563_29612628	chr15_29612137_29612537	chr15_29612592_29613147,chr15_29611802_29612592
CPHS001294602	observed	chr15	29612598	29613143	FALSE	weakly-positioned	Promoter｜Enhancer	chr15	29904802	29904802	chr15_29612600_29612920,chr15_29612760_29612960,chr15_29612563_29612628	chr15_29612737_29613137	chr15_29612592_29613147
CPHS001294603	observed	chr15	29613143	29613578	FALSE	weakly-positioned	Promoter｜Enhancer	chr15	29905347	29905347	chr15_29613243_29613480	NA	chr15_29613149_29613358,chr15_29613541_29613854,chr15_29612592_29613147
CPHS001294604	observed	chr15	29613578	29614551	FALSE	weakly-positioned	CTCF｜Enhancer	chr15	29905782	29905782	chr15_29614011_29614195	chr15_29613895_29614295	chr15_29613854_29614446,chr15_29614448_29614596,chr15_29613541_29613854
CPHS001294605	predicted	chr15	29615802	29616302	FALSE	asymmetrically-positioned	Enhancer	chr15	29908006	29908006	chr15_29616299_29616426	NA	NA
CPHS001294606	observed	chr15	29616326	29616957	FALSE	weakly-positioned	Enhancer	chr15	29908530	29908530	chr15_29616351_29616453,chr15_29616624_29616782,chr15_29616299_29616426	NA	chr15_29616360_29616814
CPHS001294607	observed	chr15	29617154	29617341	FALSE	well-positioned	Enhancer	chr15	29909358	29909358	NA	NA	chr15_29617175_29617524
CPHS001294608	observed	chr15	29617693	29618044	FALSE	weakly-positioned	NA	chr15	29909897	29909897	NA	NA	chr15_29617733_29618082
CPHS001294609	observed	chr15	29618548	29618971	FALSE	weakly-positioned	Enhancer	chr15	29910752	29910752	chr15_29618723_29618900	NA	chr15_29618665_29619024
CPHS001294610	observed	chr15	29619439	29620061	FALSE	weakly-positioned	NA	chr15	29911643	29911643	NA	NA	chr15_29619652_29619993,chr15_29619993_29620280
CPHS001294611	predicted	chr15	29621562	29622062	FALSE	weakly-positioned	Enhancer	chr15	29913766	29913766	chr15_29621709_29621920,chr15_29621980_29622180	chr15_29621547_29621947	NA
CPHS001294612	observed	chr15	29622577	29623032	FALSE	asymmetrically-positioned	Enhancer	chr15	29914781	29914781	chr15_29622752_29622955	chr15_29622643_29623043	chr15_29622568_29622980
CPHS001294613	observed	chr15	29623311	29623696	FALSE	weakly-positioned	CTCF	chr15	29915515	29915515	chr15_29623200_29623480	chr15_29623103_29623503	chr15_29623249_29623553
CPHS001294614	observed	chr15	29624408	29624892	FALSE	weakly-positioned	NA	chr15	29916612	29916612	chr15_29624340_29624580	chr15_29624237_29624637	NA
CPHS001294615	observed	chr15	29625111	29625408	FALSE	well-positioned	NA	chr15	29917315	29917315	chr15_29625180_29625340	NA	NA
CPHS001294616	predicted	chr15	29627909	29628409	FALSE	weakly-positioned	Enhancer	chr15	29920113	29920113	NA	NA	NA
CPHS001294617	predicted	chr15	29630659	29631159	FALSE	weakly-positioned	Promoter｜Enhancer	chr15	29922863	29922863	chr15_29630840_29631008	NA	chr15_29630971_29631384
CPHS001294618	observed	chr15	29631285	29632264	FALSE	weakly-positioned	CTCF｜Promoter｜Enhancer	chr15	29923489	29923489	chr15_29631396_29631581,chr15_29631742_29631940,chr15_29631900_29632138,chr15_29632153_29632231,chr15_29632189_29632280,chr15_29631180_29631360	chr15_29631737_29632137	chr15_29631384_29631635,chr15_29631689_29632113,chr15_29630971_29631384
CPHS001294619	observed	chr15	29632688	29632912	FALSE	well-positioned	Enhancer	chr15	29924892	29924892	chr15_29632700_29632976	NA	NA
CPHS001294620	observed	chr15	29635392	29636595	FALSE	weakly-positioned	Promoter｜Enhancer	chr15	29927596	29927596	chr15_29635640_29635880,chr15_29635903_29636180,chr15_29635939_29636043,chr15_29636115_29636259,chr15_29636235_29636426,chr15_29635160_29635760	chr15_29635528_29635928,chr15_29636162_29636562	chr15_29635911_29636602,chr15_29635244_29635911
CPHS001294621	observed	chr15	29637006	29637655	FALSE	weakly-positioned	Enhancer	chr15	29929210	29929210	chr15_29637043_29637200	chr15_29637384_29637784,chr15_29636932_29637332	chr15_29636877_29637259
CPHS001294622	observed	chr15	29637991	29638504	FALSE	weakly-positioned	Promoter｜Enhancer	chr15	29930195	29930195	chr15_29638148_29638365	chr15_29638057_29638457	chr15_29637939_29638490
CPHS001294623	observed	chr15	29638733	29639310	FALSE	asymmetrically-positioned	Enhancer	chr15	29930937	29930937	chr15_29638896_29639080	NA	chr15_29639299_29639590,chr15_29638560_29639299
CPHS001294624	observed	chr15	29643664	29644247	FALSE	weakly-positioned	Enhancer	chr15	29935868	29935868	chr15_29644060_29644320	NA	NA
CPHS001294625	observed	chr15	29645524	29646517	FALSE	weakly-positioned	Promoter|Enhancer	chr15	29937728	29937728	chr15_29645966_29646160	chr15_29645844_29646244	chr15_29646246_29646394,chr15_29646394_29647083
CPHS001294626	predicted	chr15	29648268	29648768	FALSE	asymmetrically-positioned	NA	chr15	29940472	29940472	NA	NA	chr15_29648432_29648772
CPHS001294627	observed	chr15	29651374	29652230	FALSE	weakly-positioned	Enhancer	chr15	29943578	29943578	chr15_29651842_29651988	chr15_29651913_29652313	chr15_29652016_29652263,chr15_29651311_29652016
CPHS001294628	observed	chr15	29652230	29652403	FALSE	well-positioned	Enhancer	chr15	29944434	29944434	NA	chr15_29651913_29652313	chr15_29652016_29652263
CPHS001294629	observed	chr15	29652403	29653189	FALSE	weakly-positioned	Enhancer	chr15	29944607	29944607	NA	chr15_29652596_29652996	chr15_29652609_29652994
CPHS001294630	observed	chr15	29656232	29657738	FALSE	weakly-positioned	Promoter	chr15	29948436	29948436	chr15_29656789_29656897,chr15_29657020_29657200,chr15_29657315_29657439,chr15_29657540_29657720	chr15_29656899_29657299	chr15_29656568_29657480,chr15_29657630_29658173
CPHS001294631	observed	chr15	29662513	29662772	FALSE	well-positioned	CTCF	chr15	29954717	29954717	chr15_29662560_29662740	NA	chr15_29662450_29662764
CPHS001294632	observed	chr15	29664254	29664710	FALSE	weakly-positioned	Promoter	chr15	29956458	29956458	chr15_29664440_29664515,chr15_29664180_29664380	chr15_29664339_29664739	chr15_29664599_29664851,chr15_29664181_29664405
CPHS001294633	observed	chr15	29664835	29665262	FALSE	weakly-positioned	Promoter｜Enhancer	chr15	29957039	29957039	chr15_29665240_29665420	NA	chr15_29664873_29665279,chr15_29664599_29664851
CPHS001294634	observed	chr15	29665262	29665968	FALSE	weakly-positioned	Promoter｜Enhancer	chr15	29957466	29957466	chr15_29665382_29665500,chr15_29665599_29665846,chr15_29665240_29665420	chr15_29665488_29665888	chr15_29665294_29665890,chr15_29664873_29665279
CPHS001294635	observed	chr15	29667803	29668617	FALSE	weakly-positioned	CTCF｜Enhancer	chr15	29960007	29960007	chr15_29668159_29668342	chr15_29668033_29668433	chr15_29667849_29668650
CPHS001294636	observed	chr15	29669752	29670591	FALSE	weakly-positioned	Promoter｜Enhancer	chr15	29961956	29961956	chr15_29669919_29670083,chr15_29670140_29670686,chr15_29670343_29670554	chr15_29669784_29670184,chr15_29670259_29670659	chr15_29669576_29670606
CPHS001294637	observed	chr15	29670645	29672089	FALSE	weakly-positioned	Promoter｜Enhancer	chr15	29962849	29962849	chr15_29670760_29670940,chr15_29671034_29671240,chr15_29671260_29671473,chr15_29671520_29671738,chr15_29671520_29671960,chr15_29670140_29670686	chr15_29670951_29671351,chr15_29671429_29671829,chr15_29670259_29670659	chr15_29670857_29671418,chr15_29671418_29672141,chr15_29670606_29670857
CPHS001294638	observed	chr15	29672877	29673379	FALSE	weakly-positioned	TSS｜Enhancer	chr15	29965081	29965081	chr15_29672920_29673175,chr15_29673205_29673411	NA	chr15_29673236_29673735,chr15_29672676_29673236
CPHS001294639	predicted	chr15	29673880	29674380	FALSE	weakly-positioned	TSS｜Enhancer	chr15	29966084	29966084	chr15_29673979_29674340,chr15_29673620_29673920	chr15_29674167_29674567	chr15_29673737_29674337
CPHS001294640	observed	chr15	29674560	29675774	FALSE	weakly-positioned	TSS｜Enhancer	chr15	29966764	29966764	chr15_29674620_29674940,chr15_29674818_29675062,chr15_29674900_29675500,chr15_29675240_29675440,chr15_29675652_29675894	chr15_29674725_29675125,chr15_29675137_29675537,chr15_29674167_29674567	chr15_29675619_29676052,chr15_29674447_29675619
CPHS001294641	observed	chr15	29675774	29676351	FALSE	weakly-positioned	TSS｜Enhancer	chr15	29967978	29967978	chr15_29675832_29676122,chr15_29676040_29676280,chr15_29675652_29675894	chr15_29675823_29676223	chr15_29676052_29676465,chr15_29675619_29676052
CPHS001294642	observed	chr15	29676604	29677621	FALSE	weakly-positioned	TSS｜Enhancer	chr15	29968808	29968808	chr15_29676658_29676827,chr15_29676900_29677180,chr15_29677127_29677322,chr15_29677540_29677880	chr15_29676977_29677377,chr15_29676571_29676971	chr15_29676889_29677483,chr15_29677483_29677787,chr15_29676574_29676889
CPHS001294643	observed	chr15	29677729	29679076	FALSE	weakly-positioned	Promoter｜Enhancer	chr15	29969933	29969933	chr15_29677813_29678060,chr15_29678108_29678244,chr15_29678220_29678478,chr15_29678440_29678760,chr15_29678753_29678860,chr15_29678851_29679103,chr15_29677540_29677880	chr15_29678123_29678523	chr15_29677787_29678106,chr15_29678106_29678627,chr15_29678627_29678991,chr15_29677483_29677787
CPHS001294644	observed	chr15	29680315	29680900	FALSE	weakly-positioned	Promoter|Enhancer	chr15	29972519	29972519	chr15_29680595_29680778,chr15_29680721_29680940,chr15_29680268_29680346,chr15_29680280_29680500	chr15_29680660_29681060	chr15_29680469_29680851,chr15_29680851_29681151,chr15_29680081_29680469
CPHS001294645	observed	chr15	29680900	29681281	FALSE	asymmetrically-positioned	Promoter	chr15	29973104	29973104	chr15_29680980_29681268,chr15_29681180_29681400,chr15_29680721_29680940	chr15_29680660_29681060	chr15_29681151_29681466,chr15_29680851_29681151
CPHS001294646	observed	chr15	29682022	29682219	FALSE	well-positioned	Enhancer	chr15	29974226	29974226	chr15_29682145_29682707,chr15_29681940_29682160	NA	chr15_29681786_29682394
CPHS001294647	observed	chr15	29682224	29682653	FALSE	asymmetrically-positioned	Enhancer	chr15	29974428	29974428	chr15_29682145_29682707	chr15_29682295_29682695	chr15_29682394_29682754,chr15_29681786_29682394
CPHS001294648	observed	chr15	29682820	29683132	FALSE	asymmetrically-positioned	Enhancer	chr15	29975024	29975024	chr15_29682900_29683094	NA	chr15_29682754_29683160
CPHS001294649	observed	chr15	29685063	29685698	FALSE	weakly-positioned	Promoter｜Enhancer	chr15	29977267	29977267	chr15_29685068_29685220,chr15_29685176_29685400,chr15_29685361_29685599	chr15_29685219_29685619,chr15_29685673_29686073	chr15_29684785_29685702
CPHS001294650	observed	chr15	29685698	29686372	FALSE	weakly-positioned	Promoter｜Enhancer	chr15	29977902	29977902	chr15_29685840_29686005,chr15_29686051_29686180,chr15_29686140_29686340	chr15_29685673_29686073	chr15_29685702_29686403,chr15_29684785_29685702
CPHS001294651	observed	chr15	29686643	29688501	FALSE	weakly-positioned	Promoter｜Enhancer	chr15	29978847	29978847	chr15_29686951_29687152,chr15_29687140_29687255,chr15_29687260_29687380,chr15_29687384_29687618,chr15_29687542_29687800,chr15_29688080_29688280,chr15_29688385_29688638	chr15_29686837_29687237,chr15_29687329_29687729,chr15_29687942_29688342,chr15_29688378_29688778	chr15_29686758_29687236,chr15_29687236_29687905,chr15_29687905_29688365,chr15_29688365_29688596
CPHS001294652	observed	chr15	29688501	29689474	FALSE	weakly-positioned	Promoter｜Enhancer	chr15	29980705	29980705	chr15_29688680_29688960,chr15_29688840_29689104,chr15_29689112_29689180,chr15_29689200_29689434,chr15_29688385_29688638	chr15_29689017_29689417,chr15_29688378_29688778	chr15_29688596_29688982,chr15_29688982_29689399,chr15_29689399_29689860,chr15_29688365_29688596
CPHS001294653	observed	chr15	29689474	29690034	FALSE	weakly-positioned	Promoter|Enhancer	chr15	29981678	29981678	chr15_29689538_29689708	chr15_29689727_29690127	chr15_29689399_29689860
CPHS001294654	observed	chr15	29690485	29690823	FALSE	asymmetrically-positioned	Enhancer	chr15	29982689	29982689	chr15_29690689_29690866	NA	NA
CPHS001294655	observed	chr15	29690884	29691649	FALSE	weakly-positioned	Enhancer	chr15	29983088	29983088	chr15_29691125_29691302,chr15_29691284_29691495,chr15_29691515_29691760	chr15_29691190_29691590	chr15_29690868_29691632
CPHS001294656	observed	chr15	29692441	29693166	FALSE	weakly-positioned	CTCF｜Enhancer	chr15	29984645	29984645	chr15_29692546_29692699,chr15_29692648_29692771,chr15_29692800_29692996,chr15_29692918_29693081	chr15_29692731_29693131	chr15_29692496_29693003
CPHS001294657	observed	chr15	29693166	29693529	FALSE	asymmetrically-positioned	Enhancer	chr15	29985370	29985370	chr15_29693320_29693465	chr15_29693190_29693590	chr15_29693254_29693703
CPHS001294658	observed	chr15	29694812	29695034	FALSE	well-positioned	Enhancer	chr15	29987016	29987016	chr15_29694908_29694987	NA	NA
CPHS001294659	observed	chr15	29695380	29695818	FALSE	weakly-positioned	CTCF｜Enhancer	chr15	29987584	29987584	chr15_29695619_29695780	chr15_29695764_29696164	chr15_29695349_29695942
CPHS001294660	observed	chr15	29695818	29696403	FALSE	weakly-positioned	CTCF｜Enhancer	chr15	29988022	29988022	chr15_29695860_29696007	chr15_29695764_29696164	chr15_29695942_29696164,chr15_29696164_29696439,chr15_29695349_29695942
CPHS001294661	observed	chr15	29696403	29697335	FALSE	weakly-positioned	Enhancer	chr15	29988607	29988607	NA	chr15_29696562_29696962,chr15_29697284_29697684	chr15_29696828_29697262,chr15_29697262_29697887,chr15_29696164_29696439
CPHS001294662	observed	chr15	29697335	29697602	FALSE	well-positioned	CTCF｜Enhancer	chr15	29989539	29989539	chr15_29697535_29697665	chr15_29697284_29697684	chr15_29697262_29697887
CPHS001294663	observed	chr15	29697602	29697885	FALSE	well-positioned	CTCF｜Enhancer	chr15	29989806	29989806	chr15_29697535_29697665	chr15_29697826_29698226,chr15_29697284_29697684	chr15_29697262_29697887
CPHS001294664	observed	chr15	29697937	29698949	FALSE	weakly-positioned	CTCF｜Enhancer	chr15	29990141	29990141	chr15_29698140_29698440,chr15_29698417_29698609	chr15_29698296_29698696,chr15_29697826_29698226	chr15_29698056_29698856,chr15_29698921_29699348
CPHS001294665	predicted	chr15	29699200	29700700	FALSE	weakly-positioned	TES｜Enhancer	chr15	29991404	29991404	chr15_29699900_29700100,chr15_29700420_29700600,chr15_29699120_29699320	NA	chr15_29699427_29699879,chr15_29699879_29700204,chr15_29700210_29700690,chr15_29698921_29699348
CPHS001294666	observed	chr15	29700871	29701810	FALSE	weakly-positioned	TES｜Enhancer	chr15	29993075	29993075	chr15_29700840_29701080	chr15_29701196_29701596	chr15_29700994_29701767
CPHS001294667	observed	chr15	29701971	29702756	FALSE	asymmetrically-positioned	Enhancer	chr15	29994175	29994175	NA	NA	chr15_29701936_29702238
CPHS001294668	predicted	chr15	29704007	29704507	FALSE	weakly-positioned	NA	chr15	29996211	29996211	NA	NA	chr15_29703924_29704515
CPHS001294669	observed	chr15	29704993	29705782	FALSE	weakly-positioned	Enhancer	chr15	29997197	29997197	chr15_29705020_29705260	chr15_29705427_29705827,chr15_29704982_29705382	chr15_29705439_29705671,chr15_29705694_29705943,chr15_29704872_29705439
CPHS001294670	observed	chr15	29706459	29706783	FALSE	asymmetrically-positioned	Enhancer	chr15	29998663	29998663	chr15_29706470_29706541	chr15_29706574_29706974	chr15_29706395_29706696
CPHS001294671	observed	chr15	29707218	29707692	FALSE	weakly-positioned	TSS｜Enhancer	chr15	29999422	29999422	NA	NA	chr15_29707217_29707762
CPHS001294672	observed	chr15	29708108	29709018	FALSE	weakly-positioned	TSS｜Enhancer	chr15	30000312	30000312	chr15_29708595_29708760	chr15_29708502_29708902,chr15_29708944_29709344	chr15_29708539_29708970,chr15_29708970_29709372
CPHS001294673	observed	chr15	29709018	29709300	FALSE	asymmetrically-positioned	TSS｜Enhancer	chr15	30001222	30001222	NA	chr15_29708944_29709344	chr15_29708970_29709372
CPHS001294674	observed	chr15	29709416	29709584	FALSE	well-positioned	TSS｜Enhancer	chr15	30001620	30001620	NA	NA	NA
CPHS001294675	predicted	chr15	29709585	29710085	FALSE	weakly-positioned	TSS｜Enhancer	chr15	30001789	30001789	NA	NA	NA
CPHS001294676	observed	chr15	29711662	29712516	FALSE	asymmetrically-positioned	Enhancer	chr15	30003866	30003866	chr15_29712280_29712480,chr15_29711640_29711860	chr15_29712499_29712899	chr15_29711710_29712239
CPHS001294677	observed	chr15	29712516	29713124	FALSE	weakly-positioned	Enhancer	chr15	30004720	30004720	chr15_29712600_29712800	chr15_29712499_29712899	chr15_29712523_29712908
CPHS001294678	observed	chr15	29713124	29713623	FALSE	weakly-positioned	Enhancer	chr15	30005328	30005328	NA	NA	NA
CPHS001294679	observed	chr15	29713794	29714122	FALSE	weakly-positioned	Enhancer	chr15	30005998	30005998	chr15_29713900_29714080	chr15_29713726_29714126	chr15_29713788_29714233
CPHS001294680	observed	chr15	29714951	29715402	FALSE	asymmetrically-positioned	Promoter|Enhancer	chr15	30007155	30007155	NA	chr15_29715063_29715463	chr15_29715153_29715827
CPHS001294681	predicted	chr15	29715403	29716153	FALSE	weakly-positioned	Promoter|Enhancer	chr15	30007607	30007607	NA	chr15_29715063_29715463	chr15_29715153_29715827
CPHS001294682	observed	chr15	29716837	29717072	FALSE	well-positioned	Promoter|Enhancer	chr15	30009041	30009041	chr15_29716960_29717240	NA	NA
CPHS001294683	observed	chr15	29717856	29718096	FALSE	well-positioned	Enhancer	chr15	30010060	30010060	NA	NA	NA
CPHS001294684	observed	chr15	29718363	29719165	FALSE	weakly-positioned	TSS	chr15	30010567	30010567	NA	NA	chr15_29718417_29719077,chr15_29719130_29719451
CPHS001294685	observed	chr15	29720922	29721097	FALSE	well-positioned	TSS	chr15	30013126	30013126	NA	NA	NA
CPHS001294686	observed	chr15	29721708	29721962	FALSE	well-positioned	TSS｜Enhancer	chr15	30013912	30013912	NA	chr15_29721650_29722050	NA
CPHS001294687	predicted	chr15	29721963	29722156	FALSE	well-positioned	TSS｜Enhancer	chr15	30014167	30014167	NA	chr15_29721650_29722050	chr15_29722107_29722389
CPHS001294688	observed	chr15	29722157	29722883	FALSE	weakly-positioned	Promoter｜Enhancer	chr15	30014361	30014361	chr15_29722480_29722680	NA	chr15_29722389_29722857,chr15_29722107_29722389
CPHS001294689	predicted	chr15	29723134	29723634	FALSE	weakly-positioned	Promoter｜Enhancer	chr15	30015338	30015338	NA	NA	NA
CPHS001294690	observed	chr15	29723993	29724670	FALSE	asymmetrically-positioned	Promoter｜Enhancer	chr15	30016197	30016197	chr15_29724152_29724400	chr15_29723962_29724362	chr15_29723815_29724313
CPHS001294691	predicted	chr15	29724671	29725027	FALSE	weakly-positioned	Enhancer	chr15	30016875	30016875	NA	NA	chr15_29724730_29725282
CPHS001294692	observed	chr15	29725028	29726064	FALSE	weakly-positioned	Enhancer	chr15	30017232	30017232	NA	NA	chr15_29725542_29726415,chr15_29724730_29725282
CPHS001294693	observed	chr15	29726597	29727148	FALSE	weakly-positioned	Enhancer	chr15	30018801	30018801	chr15_29726620_29726900,chr15_29726720_29726780	chr15_29726960_29727360,chr15_29726559_29726959	chr15_29726419_29726952
CPHS001294694	observed	chr15	29727991	29728781	FALSE	asymmetrically-positioned	Enhancer	chr15	30020195	30020195	chr15_29728567_29728760,chr15_29727956_29728173	chr15_29728365_29728765,chr15_29727825_29728225	chr15_29728302_29728782,chr15_29727902_29728231
CPHS001294695	observed	chr15	29730307	29730766	FALSE	asymmetrically-positioned	Promoter|Enhancer	chr15	30022511	30022511	NA	chr15_29730222_29730622	NA
CPHS001294696	predicted	chr15	29731267	29731767	FALSE	asymmetrically-positioned	TSS｜Enhancer	chr15	30023471	30023471	NA	NA	chr15_29731734_29732332
CPHS001294697	observed	chr15	29731803	29732566	FALSE	weakly-positioned	TSS｜Enhancer	chr15	30024007	30024007	chr15_29731980_29732198,chr15_29732280_29732540	chr15_29731920_29732320	chr15_29732332_29732545,chr15_29731734_29732332
CPHS001294698	observed	chr15	29734951	29736058	FALSE	weakly-positioned	CTCF｜Promoter｜Enhancer	chr15	30027155	30027155	chr15_29735040_29735240,chr15_29735240_29735463,chr15_29735400_29735586,chr15_29735660_29735920,chr15_29735840_29736020	chr15_29736042_29736442,chr15_29734901_29735301	chr15_29735662_29736045,chr15_29736045_29736486,chr15_29734594_29735662
CPHS001294699	observed	chr15	29736058	29736543	FALSE	asymmetrically-positioned	CTCF｜Promoter｜Enhancer	chr15	30028262	30028262	chr15_29736140_29736345,chr15_29736329_29736398,chr15_29736411_29736520	chr15_29736042_29736442	chr15_29736486_29737595,chr15_29736045_29736486
CPHS001294700	observed	chr15	29736543	29737373	FALSE	weakly-positioned	Promoter｜Enhancer	chr15	30028747	30028747	chr15_29736720_29736920,chr15_29737124_29737380	chr15_29736647_29737047	chr15_29736486_29737595
CPHS001294701	observed	chr15	29737815	29738249	FALSE	weakly-positioned	Enhancer	chr15	30030019	30030019	chr15_29738000_29738200	chr15_29737730_29738130	chr15_29737595_29738289
CPHS001294702	observed	chr15	29738483	29739309	FALSE	weakly-positioned	Enhancer	chr15	30030687	30030687	chr15_29738898_29738966,chr15_29739100_29739320,chr15_29739249_29739440	chr15_29738504_29738904	chr15_29739085_29739344,chr15_29738289_29738695
CPHS001294703	observed	chr15	29740777	29741054	FALSE	well-positioned	CTCF｜TSS｜Enhancer	chr15	30032981	30032981	chr15_29740820_29740980	NA	chr15_29740637_29741086
CPHS001294704	observed	chr15	29741788	29741960	FALSE	well-positioned	TSS｜Enhancer	chr15	30033992	30033992	chr15_29741786_29742000	NA	chr15_29741879_29742290,chr15_29741640_29741879
CPHS001294705	observed	chr15	29743423	29744129	FALSE	weakly-positioned	TSS｜Enhancer	chr15	30035627	30035627	chr15_29743620_29743880	chr15_29743542_29743942	chr15_29743592_29743926
CPHS001294706	observed	chr15	29747731	29748437	FALSE	weakly-positioned	CTCF｜Enhancer	chr15	30039934	30039934	chr15_29747979_29748140	NA	chr15_29747588_29748618
CPHS001294707	observed	chr15	29748554	29749035	FALSE	weakly-positioned	CTCF｜Enhancer	chr15	30040757	30040757	NA	chr15_29748471_29748871	chr15_29748618_29748883,chr15_29747588_29748618
CPHS001294708	observed	chr15	29749035	29750219	FALSE	weakly-positioned	Enhancer	chr15	30041238	30041238	chr15_29749238_29749374,chr15_29749347_29749437,chr15_29749463_29749515,chr15_29749633_29749840	chr15_29749072_29749472,chr15_29749558_29749958	chr15_29749192_29749951,chr15_29750182_29750537
CPHS001294709	observed	chr15	29750775	29751169	FALSE	weakly-positioned	Enhancer	chr15	30042978	30042978	chr15_29750860_29751063	NA	chr15_29750646_29751192
CPHS001294710	predicted	chr15	29753420	29753920	FALSE	weakly-positioned	NA	chr15	30045623	30045623	chr15_29753600_29753820	NA	chr15_29753508_29753770
CPHS001294711	observed	chr15	29755090	29755391	FALSE	well-positioned	Enhancer	chr15	30047293	30047293	chr15_29755106_29755280	chr15_29755008_29755408	NA
CPHS001294712	observed	chr15	29756039	29756312	FALSE	well-positioned	Enhancer	chr15	30048242	30048242	NA	NA	chr15_29756244_29756965
CPHS001294713	observed	chr15	29756405	29757633	FALSE	weakly-positioned	Promoter｜Enhancer	chr15	30048608	30048608	chr15_29756536_29756760,chr15_29756660_29756869,chr15_29756980_29757164,chr15_29757285_29757421	chr15_29756871_29757271,chr15_29756382_29756782	chr15_29756965_29757612,chr15_29756244_29756965
CPHS001294714	observed	chr15	29758597	29758816	FALSE	well-positioned	Enhancer	chr15	30050800	30050800	chr15_29758636_29758788	NA	chr15_29758410_29759010
CPHS001294715	observed	chr15	29759312	29759960	FALSE	weakly-positioned	TES｜Enhancer	chr15	30051515	30051515	chr15_29759680_29759876	chr15_29759535_29759935	chr15_29759534_29760059,chr15_29759302_29759520
CPHS001294716	observed	chr15	29765045	29765921	FALSE	weakly-positioned	Enhancer	chr15	30057248	30057248	chr15_29765122_29765313,chr15_29765320_29765540,chr15_29765420_29765620,chr15_29765573_29765808	chr15_29765224_29765624	chr15_29765161_29765922
CPHS001294717	observed	chr15	29765921	29766565	FALSE	weakly-positioned	Enhancer	chr15	30058124	30058124	chr15_29766080_29766180,chr15_29766241_29766438	chr15_29766132_29766532	chr15_29765922_29766188,chr15_29766188_29766540,chr15_29765161_29765922
CPHS001294718	observed	chr15	29767050	29767616	FALSE	weakly-positioned	Enhancer	chr15	30059253	30059253	chr15_29767123_29767380,chr15_29767446_29767640	chr15_29767049_29767449	chr15_29767031_29767281
CPHS001294719	observed	chr15	29769088	29769840	FALSE	asymmetrically-positioned	Enhancer	chr15	30061291	30061291	NA	NA	chr15_29769158_29769495,chr15_29769495_29769729
CPHS001294720	observed	chr15	29769979	29770180	FALSE	well-positioned	NA	chr15	30062182	30062182	NA	NA	NA
CPHS001294721	observed	chr15	29770849	29771546	FALSE	weakly-positioned	Enhancer	chr15	30063052	30063052	chr15_29770909_29771079	chr15_29771534_29771934,chr15_29770779_29771179	chr15_29771118_29771433,chr15_29770798_29771118
CPHS001294722	observed	chr15	29772835	29773308	FALSE	weakly-positioned	Enhancer	chr15	30065038	30065038	chr15_29773160_29773320	chr15_29773014_29773414	chr15_29773050_29773355,chr15_29772568_29773050
CPHS001294723	observed	chr15	29773594	29774486	FALSE	weakly-positioned	Enhancer	chr15	30065797	30065797	chr15_29773640_29773785,chr15_29773920_29774100,chr15_29774395_29774504	NA	chr15_29773736_29774455
CPHS001294724	observed	chr15	29774764	29775691	FALSE	weakly-positioned	Promoter｜Enhancer	chr15	30066967	30066967	chr15_29775000_29775191	chr15_29774907_29775307	chr15_29774803_29775357,chr15_29775357_29775714,chr15_29774557_29774803
CPHS001294725	observed	chr15	29775909	29776190	FALSE	asymmetrically-positioned	Enhancer	chr15	30068112	30068112	chr15_29775926_29776068,chr15_29776027_29776143	chr15_29775788_29776188	chr15_29776028_29776255,chr15_29775714_29776028
CPHS001294726	observed	chr15	29776901	29777410	FALSE	weakly-positioned	Promoter｜Enhancer	chr15	30069104	30069104	chr15_29777000_29777280,chr15_29777020_29777200,chr15_29777322_29777384	chr15_29776900_29777300	chr15_29776880_29777476
CPHS001294727	observed	chr15	29777567	29777940	FALSE	asymmetrically-positioned	Promoter｜Enhancer	chr15	30069770	30069770	chr15_29777700_29777895	NA	chr15_29777476_29777985
CPHS001294728	observed	chr15	29778079	29778352	FALSE	well-positioned	Enhancer	chr15	30070282	30070282	chr15_29778217_29778376	NA	NA
CPHS001294729	observed	chr15	29778445	29779380	FALSE	weakly-positioned	Enhancer	chr15	30070648	30070648	chr15_29778510_29778651,chr15_29778960_29779140	chr15_29778540_29778940,chr15_29778955_29779355	chr15_29778474_29778654,chr15_29778679_29779417
CPHS001294730	observed	chr15	29780286	29780628	FALSE	asymmetrically-positioned	Enhancer	chr15	30072489	30072489	chr15_29780360_29780520	chr15_29780297_29780697	chr15_29780286_29780668
CPHS001294731	observed	chr15	29782920	29783211	FALSE	asymmetrically-positioned	Enhancer	chr15	30075123	30075123	chr15_29782941_29783090	chr15_29782863_29783263	chr15_29782932_29783157
CPHS001294732	observed	chr15	29783597	29783889	FALSE	asymmetrically-positioned	Enhancer	chr15	30075800	30075800	NA	NA	NA
CPHS001294733	observed	chr15	29784431	29785107	FALSE	weakly-positioned	Enhancer	chr15	30076634	30076634	chr15_29784538_29784701	chr15_29785103_29785503,chr15_29784407_29784807	chr15_29785030_29785595,chr15_29784199_29785028
CPHS001294734	observed	chr15	29785107	29785584	FALSE	asymmetrically-positioned	Enhancer	chr15	30077310	30077310	chr15_29785200_29785425,chr15_29785582_29785772	chr15_29785103_29785503	chr15_29785030_29785595
CPHS001294735	observed	chr15	29785584	29786180	FALSE	weakly-positioned	Enhancer	chr15	30077787	30077787	chr15_29785729_29785920,chr15_29785582_29785772	NA	chr15_29785595_29786016,chr15_29786027_29786340,chr15_29785030_29785595
CPHS001294736	observed	chr15	29787005	29787381	FALSE	asymmetrically-positioned	Enhancer	chr15	30079208	30079208	NA	NA	NA
CPHS001294737	observed	chr15	29787720	29788136	FALSE	weakly-positioned	CTCF｜Enhancer	chr15	30079923	30079923	NA	chr15_29787739_29788139	chr15_29787437_29788133
CPHS001294738	observed	chr15	29788307	29789062	FALSE	asymmetrically-positioned	Enhancer	chr15	30080510	30080510	chr15_29788500_29788780,chr15_29788705_29788940	chr15_29788411_29788811	chr15_29788447_29789072
CPHS001294739	observed	chr15	29789755	29790361	FALSE	weakly-positioned	Enhancer	chr15	30081958	30081958	chr15_29789961_29790158	chr15_29789862_29790262	chr15_29789808_29790380
CPHS001294740	observed	chr15	29792360	29792771	FALSE	asymmetrically-positioned	Enhancer	chr15	30084563	30084563	chr15_29792536_29792740	NA	chr15_29792419_29792802
CPHS001294741	observed	chr15	29793363	29793867	FALSE	weakly-positioned	Enhancer	chr15	30085566	30085566	chr15_29793420_29793500,chr15_29793506_29793663,chr15_29793260_29793460	NA	NA
CPHS001294742	observed	chr15	29794217	29794562	FALSE	asymmetrically-positioned	Enhancer	chr15	30086420	30086420	NA	chr15_29794182_29794582	NA
CPHS001294743	observed	chr15	29795606	29796231	FALSE	weakly-positioned	Enhancer	chr15	30087809	30087809	chr15_29795705_29795880,chr15_29795906_29796120	NA	chr15_29796074_29796323,chr15_29795566_29796074
CPHS001294744	observed	chr15	29799612	29799943	FALSE	asymmetrically-positioned	Promoter｜Enhancer	chr15	30091815	30091815	NA	NA	chr15_29799851_29800116
CPHS001294745	predicted	chr15	29799944	29800444	FALSE	weakly-positioned	Promoter｜Enhancer	chr15	30092147	30092147	chr15_29800008_29800253,chr15_29800320_29800353	NA	chr15_29800116_29800420,chr15_29799851_29800116
CPHS001294746	observed	chr15	29800493	29801038	FALSE	weakly-positioned	Promoter｜Enhancer	chr15	30092696	30092696	chr15_29800540_29800740,chr15_29800760_29801040	chr15_29800712_29801112	chr15_29800808_29801312,chr15_29800465_29800808
CPHS001294747	observed	chr15	29801038	29801670	FALSE	weakly-positioned	Promoter｜Enhancer	chr15	30093241	30093241	chr15_29801060_29801260,chr15_29800760_29801040	chr15_29800712_29801112	chr15_29800808_29801312
CPHS001294748	observed	chr15	29802383	29802740	FALSE	weakly-positioned	Promoter｜Enhancer	chr15	30094586	30094586	chr15_29802414_29802920	NA	chr15_29802446_29802707,chr15_29802707_29803165,chr15_29802160_29802446
CPHS001294749	observed	chr15	29804034	29804249	FALSE	well-positioned	Promoter｜Enhancer	chr15	30096237	30096237	NA	NA	chr15_29804021_29804431
CPHS001294750	observed	chr15	29804483	29806371	FALSE	weakly-positioned	Promoter｜Enhancer	chr15	30096686	30096686	chr15_29804802_29804940,chr15_29804959_29805180,chr15_29805160_29805344,chr15_29805812_29805974	chr15_29805036_29805436	chr15_29804836_29805654,chr15_29805654_29806049,chr15_29806049_29806370
CPHS001294751	observed	chr15	29810661	29810902	FALSE	well-positioned	Promoter｜Enhancer	chr15	30102864	30102864	NA	NA	chr15_29810323_29810695
CPHS001294752	observed	chr15	29811954	29812994	FALSE	weakly-positioned	Promoter｜Enhancer	chr15	30104157	30104157	chr15_29812062_29812120,chr15_29812071_29812257,chr15_29812425_29812620	chr15_29812298_29812698	chr15_29811987_29812762,chr15_29812762_29813023,chr15_29811713_29811987
CPHS001294753	observed	chr15	29812994	29814023	FALSE	weakly-positioned	Promoter｜Enhancer	chr15	30105197	30105197	chr15_29813120_29813255,chr15_29813921_29814044	NA	chr15_29813023_29813467,chr15_29813470_29813699,chr15_29813699_29814625,chr15_29812762_29813023
CPHS001294754	observed	chr15	29814162	29814487	FALSE	asymmetrically-positioned	Promoter｜Enhancer	chr15	30106365	30106365	chr15_29814170_29814402	NA	chr15_29813699_29814625
CPHS001294755	observed	chr15	29814931	29816348	FALSE	weakly-positioned	Promoter｜Enhancer	chr15	30107134	30107134	chr15_29815499_29815660,chr15_29815800_29816000,chr15_29815983_29816180,chr15_29814769_29815360	chr15_29815376_29815776,chr15_29815874_29816274,chr15_29814806_29815206	chr15_29815064_29815329,chr15_29815329_29816394,chr15_29814625_29815064
CPHS001294756	observed	chr15	29818197	29818607	FALSE	weakly-positioned	Promoter｜Enhancer	chr15	30110400	30110400	chr15_29818240_29818460	NA	chr15_29817990_29818657
CPHS001294757	observed	chr15	29820836	29821015	FALSE	well-positioned	TSS｜Enhancer	chr15	30113039	30113039	chr15_29820960_29821080,chr15_29820816_29821016	NA	chr15_29820756_29821140
CPHS001294758	observed	chr15	29821381	29823406	FALSE	asymmetrically-positioned	CTCF｜TSS｜Enhancer	chr15	30113584	30113584	chr15_29821459_29821660,chr15_29821460_29822060,chr15_29822026_29822320,chr15_29822280_29822380,chr15_29822399_29822601,chr15_29822660_29822885,chr15_29822800_29823063,chr15_29823100_29823360,chr15_29823280_29823560	chr15_29821799_29822199,chr15_29822313_29822713,chr15_29822734_29823134,chr15_29821366_29821766	chr15_29821860_29822599,chr15_29822599_29823082,chr15_29823082_29823789,chr15_29821140_29821860
CPHS001294759	predicted	chr15	29823907	29824407	FALSE	weakly-positioned	TSS｜Enhancer	chr15	30116110	30116110	NA	NA	chr15_29823979_29824295,chr15_29824295_29824590
CPHS001294760	observed	chr15	29825069	29825809	FALSE	weakly-positioned	Promoter｜Enhancer	chr15	30117272	30117272	chr15_29825357_29825540,chr15_29825578_29825755,chr15_29825721_29825796,chr15_29825040_29825600	chr15_29825226_29825626	chr15_29825718_29826101,chr15_29824910_29825718
CPHS001294761	predicted	chr15	29826060	29826560	FALSE	weakly-positioned	Enhancer	chr15	30118263	30118263	chr15_29826315_29826477	NA	chr15_29826101_29826653,chr15_29825718_29826101
CPHS001294762	observed	chr15	29827068	29827909	FALSE	weakly-positioned	Enhancer	chr15	30119271	30119271	chr15_29827120_29827300,chr15_29827346_29827606,chr15_29827640_29828038,chr15_29827023_29827200	chr15_29827278_29827678	chr15_29827769_29827989,chr15_29826941_29827769
CPHS001294763	observed	chr15	29828786	29829657	FALSE	weakly-positioned	Enhancer	chr15	30120989	30120989	chr15_29829006_29829161	chr15_29828884_29829284	chr15_29828927_29829490,chr15_29829490_29829772,chr15_29828438_29828927
CPHS001294764	observed	chr15	29830701	29830896	FALSE	well-positioned	Enhancer	chr15	30122904	30122904	NA	NA	chr15_29830744_29831361
CPHS001294765	observed	chr15	29831289	29831534	FALSE	well-positioned	Enhancer	chr15	30123492	30123492	chr15_29831360_29831447	NA	chr15_29831361_29831804,chr15_29830744_29831361
CPHS001294766	observed	chr15	29832599	29833052	FALSE	weakly-positioned	Enhancer	chr15	30124802	30124802	NA	chr15_29832755_29833155	chr15_29832713_29833297,chr15_29831820_29832680
CPHS001294767	observed	chr15	29834927	29835919	FALSE	weakly-positioned	Enhancer	chr15	30127130	30127130	chr15_29835008_29835129,chr15_29835360_29835540	chr15_29835296_29835696,chr15_29834738_29835138	chr15_29835159_29836025,chr15_29834579_29835154
CPHS001294768	observed	chr15	29835919	29836378	FALSE	weakly-positioned	Enhancer	chr15	30128122	30128122	chr15_29836160_29836320	chr15_29836039_29836439	chr15_29836036_29836383,chr15_29835159_29836025
CPHS001294769	observed	chr15	29838280	29839123	FALSE	weakly-positioned	Enhancer	chr15	30130483	30130483	chr15_29838460_29838720,chr15_29838712_29838940	chr15_29838641_29839041	chr15_29838399_29839049
CPHS001294770	observed	chr15	29840078	29840452	FALSE	asymmetrically-positioned	Enhancer	chr15	30132281	30132281	chr15_29840358_29840502	chr15_29840409_29840809,chr15_29839693_29840093	chr15_29840384_29840827,chr15_29839882_29840384
CPHS001294771	observed	chr15	29840452	29840773	FALSE	weakly-positioned	Promoter｜Enhancer	chr15	30132655	30132655	chr15_29840358_29840502	chr15_29840409_29840809	chr15_29840384_29840827
CPHS001294772	observed	chr15	29840773	29841348	FALSE	weakly-positioned	Promoter｜Enhancer	chr15	30132976	30132976	chr15_29841000_29841200	chr15_29840897_29841297,chr15_29840409_29840809	chr15_29840827_29841580,chr15_29840384_29840827
CPHS001294773	predicted	chr15	29842349	29842849	FALSE	weakly-positioned	Promoter｜Enhancer	chr15	30134552	30134552	NA	chr15_29842729_29843129	chr15_29842644_29842804,chr15_29842804_29843280,chr15_29842301_29842644
CPHS001294774	observed	chr15	29843386	29844280	FALSE	asymmetrically-positioned	Promoter｜Enhancer	chr15	30135589	30135589	chr15_29843760_29843941	chr15_29843644_29844044	chr15_29843503_29844313
CPHS001294775	observed	chr15	29844280	29845065	FALSE	weakly-positioned	Promoter｜Enhancer	chr15	30136483	30136483	chr15_29844377_29844660,chr15_29844605_29844785,chr15_29844840_29845078	chr15_29844479_29844879	chr15_29844313_29845197,chr15_29843503_29844313
CPHS001294776	observed	chr15	29845268	29845742	FALSE	weakly-positioned	Enhancer	chr15	30137471	30137471	chr15_29845284_29845492	NA	chr15_29845217_29845552
CPHS001294777	observed	chr15	29846226	29846356	FALSE	well-positioned	Enhancer	chr15	30138429	30138429	NA	NA	chr15_29846209_29846587
CPHS001294778	observed	chr15	29849219	29849716	FALSE	weakly-positioned	Promoter｜Enhancer	chr15	30141422	30141422	chr15_29849321_29849500	NA	chr15_29849694_29850349,chr15_29848918_29849694
CPHS001294779	observed	chr15	29849716	29850246	FALSE	weakly-positioned	Promoter｜Enhancer	chr15	30141919	30141919	chr15_29849780_29850320,chr15_29849820_29850027	chr15_29849726_29850126,chr15_29850230_29850630	chr15_29849694_29850349
CPHS001294780	observed	chr15	29852257	29852568	FALSE	well-positioned	Enhancer	chr15	30144460	30144460	chr15_29852300_29852520	NA	chr15_29852217_29852596
CPHS001294781	observed	chr15	29853430	29853941	FALSE	weakly-positioned	Enhancer	chr15	30145633	30145633	chr15_29853592_29853880,chr15_29853260_29853440	chr15_29853402_29853802	chr15_29853501_29854035,chr15_29852903_29853501
CPHS001294782	observed	chr15	29854158	29854954	FALSE	asymmetrically-positioned	Enhancer	chr15	30146361	30146361	chr15_29854459_29854642,chr15_29854617_29854798	chr15_29854412_29854812	chr15_29854292_29854961,chr15_29854035_29854292
CPHS001294783	observed	chr15	29856159	29857080	FALSE	weakly-positioned	Enhancer	chr15	30148362	30148362	NA	chr15_29856599_29856999	chr15_29856231_29856539,chr15_29855690_29856196
CPHS001294784	observed	chr15	29857080	29857952	FALSE	weakly-positioned	Enhancer	chr15	30149283	30149283	chr15_29857305_29857495,chr15_29857600_29857660	chr15_29857188_29857588	chr15_29857146_29857794
CPHS001294785	observed	chr15	29859305	29859810	FALSE	weakly-positioned	Promoter｜Enhancer	chr15	30151508	30151508	chr15_29859340_29859560,chr15_29859506_29859760,chr15_29859660_29859880	chr15_29859540_29859940	chr15_29859319_29859740,chr15_29859779_29860559
CPHS001294786	observed	chr15	29859810	29859913	FALSE	well-positioned	Promoter｜Enhancer	chr15	30152013	30152013	chr15_29859660_29859880	chr15_29859540_29859940	chr15_29859779_29860559
CPHS001294787	observed	chr15	29859913	29860654	FALSE	weakly-positioned	Promoter｜Enhancer	chr15	30152116	30152116	chr15_29859916_29859981,chr15_29859940_29860120,chr15_29860080_29860280,chr15_29860400_29860609	chr15_29859540_29859940	chr15_29859779_29860559
CPHS001294788	observed	chr15	29860820	29861265	FALSE	weakly-positioned	Promoter｜Enhancer	chr15	30153023	30153023	chr15_29860960_29861159	chr15_29860689_29861089	chr15_29860803_29861402
CPHS001294789	observed	chr15	29862270	29862663	FALSE	weakly-positioned	Enhancer	chr15	30154473	30154473	chr15_29862360_29862580	NA	chr15_29862063_29862593
CPHS001294790	observed	chr15	29863211	29863969	FALSE	weakly-positioned	Promoter｜Enhancer	chr15	30155414	30155414	chr15_29863480_29863720,chr15_29863730_29863834	chr15_29863398_29863798	chr15_29863284_29863672,chr15_29863672_29863972
CPHS001294791	observed	chr15	29864344	29864876	FALSE	weakly-positioned	Enhancer	chr15	30156547	30156547	chr15_29864540_29864840	chr15_29864425_29864825	chr15_29864363_29864990
CPHS001294792	observed	chr15	29865039	29866625	FALSE	weakly-positioned	Promoter｜Enhancer	chr15	30157242	30157242	chr15_29865598_29865650,chr15_29865885_29865980,chr15_29866235_29866346,chr15_29866400_29866680,chr15_29865020_29865339	chr15_29866253_29866653,chr15_29864931_29865331	chr15_29865296_29865596,chr15_29865867_29866338,chr15_29866372_29866694,chr15_29864995_29865296
CPHS001294793	observed	chr15	29866774	29867081	FALSE	well-positioned	Promoter｜Enhancer	chr15	30158977	30158977	chr15_29866817_29867260	chr15_29866754_29867154	chr15_29866694_29867085
CPHS001294794	observed	chr15	29867167	29867580	FALSE	asymmetrically-positioned	Promoter｜Enhancer	chr15	30159370	30159370	chr15_29867320_29867527,chr15_29866817_29867260	chr15_29867230_29867630	chr15_29867085_29867670
CPHS001294795	observed	chr15	29869121	29869699	FALSE	asymmetrically-positioned	Enhancer	chr15	30161324	30161324	chr15_29869180_29869529,chr15_29869098_29869284	chr15_29869019_29869419	chr15_29869376_29869904,chr15_29868917_29869376
CPHS001294796	observed	chr15	29870366	29871268	FALSE	asymmetrically-positioned	CTCF｜Promoter｜Enhancer	chr15	30162569	30162569	chr15_29870489_29870680,chr15_29870600_29870982,chr15_29870916_29871138,chr15_29871069_29871200	chr15_29870826_29871226,chr15_29870356_29870756	chr15_29870290_29871334
CPHS001294797	observed	chr15	29871331	29872204	FALSE	weakly-positioned	CTCF｜Promoter｜Enhancer	chr15	30163534	30163534	chr15_29871360_29871455,chr15_29871473_29871698,chr15_29871600_29871800	chr15_29871436_29871836	chr15_29871334_29871983,chr15_29871983_29872306,chr15_29870290_29871334
CPHS001294798	observed	chr15	29872631	29873238	FALSE	weakly-positioned	Enhancer	chr15	30164834	30164834	chr15_29872944_29873240	chr15_29872706_29873106	chr15_29872719_29872967,chr15_29872967_29873339
CPHS001294799	observed	chr15	29873340	29873683	FALSE	asymmetrically-positioned	Enhancer	chr15	30165543	30165543	chr15_29873400_29873560	chr15_29873269_29873669	chr15_29873339_29873717
CPHS001294800	observed	chr15	29873683	29874148	FALSE	weakly-positioned	Enhancer	chr15	30165886	30165886	chr15_29873912_29874258	chr15_29873859_29874259	chr15_29873757_29874122,chr15_29874122_29874666,chr15_29873339_29873717
CPHS001294801	observed	chr15	29875067	29875332	FALSE	well-positioned	Enhancer	chr15	30167270	30167270	chr15_29875126_29875310,chr15_29875021_29875181	chr15_29874926_29875326	chr15_29875078_29875499
CPHS001294802	observed	chr15	29876730	29876896	FALSE	well-positioned	Promoter|Enhancer	chr15	30168933	30168933	NA	NA	chr15_29876877_29877176
CPHS001294803	observed	chr15	29878240	29879470	FALSE	weakly-positioned	Enhancer	chr15	30170443	30170443	chr15_29878323_29878496,chr15_29878685_29878848	chr15_29878575_29878975,chr15_29879034_29879434,chr15_29878146_29878546	chr15_29878539_29878933,chr15_29879163_29879624,chr15_29878157_29878539
CPHS001294804	observed	chr15	29880322	29880799	FALSE	weakly-positioned	Enhancer	chr15	30172525	30172525	chr15_29880420_29880700	chr15_29880334_29880734	chr15_29880531_29880839,chr15_29880266_29880531
CPHS001294805	observed	chr15	29882045	29882609	FALSE	weakly-positioned	Promoter｜Enhancer	chr15	30174248	30174248	chr15_29882294_29882500	chr15_29882201_29882601	chr15_29882133_29882605
CPHS001294806	observed	chr15	29883037	29883687	FALSE	weakly-positioned	Promoter｜Enhancer	chr15	30175240	30175240	chr15_29883240_29883420,chr15_29883000_29883180	chr15_29883134_29883534	chr15_29883009_29883822
CPHS001294807	observed	chr15	29884695	29884934	FALSE	well-positioned	Promoter｜Enhancer	chr15	30176898	30176898	chr15_29884720_29885000	chr15_29884664_29885064	chr15_29884703_29885064
CPHS001294808	predicted	chr15	29884935	29885118	FALSE	well-positioned	Promoter｜Enhancer	chr15	30177138	30177138	chr15_29884720_29885000	chr15_29884664_29885064	chr15_29885064_29885610,chr15_29884703_29885064
CPHS001294809	observed	chr15	29885119	29885588	FALSE	weakly-positioned	Promoter｜Enhancer	chr15	30177322	30177322	chr15_29885358_29885509	chr15_29885201_29885601	chr15_29885064_29885610
CPHS001294810	predicted	chr15	29885589	29886089	FALSE	weakly-positioned	Enhancer	chr15	30177792	30177792	chr15_29885796_29885939	chr15_29885201_29885601	chr15_29885822_29886114,chr15_29885064_29885610
CPHS001294811	observed	chr15	29887783	29888074	FALSE	asymmetrically-positioned	Enhancer	chr15	30179986	30179986	chr15_29887837_29888000	chr15_29887728_29888128	chr15_29887550_29888155
CPHS001294812	observed	chr15	29888618	29889174	FALSE	asymmetrically-positioned	Promoter｜Enhancer	chr15	30180821	30180821	chr15_29888740_29888940	chr15_29888638_29889038	chr15_29888531_29889324
CPHS001294813	observed	chr15	29889523	29890560	FALSE	weakly-positioned	Promoter｜Enhancer	chr15	30181726	30181726	chr15_29889620_29889800,chr15_29889740_29889921,chr15_29890020_29890237,chr15_29890400_29890600	chr15_29889931_29890331,chr15_29889468_29889868	chr15_29889588_29890294,chr15_29890294_29890770,chr15_29889324_29889588
CPHS001294814	observed	chr15	29890560	29891027	FALSE	weakly-positioned	Promoter｜Enhancer	chr15	30182763	30182763	chr15_29890791_29890880,chr15_29890867_29891080,chr15_29890400_29890600	NA	chr15_29890770_29891307,chr15_29890294_29890770
CPHS001294815	observed	chr15	29891027	29891665	FALSE	weakly-positioned	Enhancer	chr15	30183230	30183230	chr15_29890867_29891080	NA	chr15_29890770_29891307
CPHS001294816	predicted	chr15	29891666	29892166	FALSE	weakly-positioned	NA	chr15	30183869	30183869	chr15_29892000_29892183	NA	chr15_29891840_29892185
CPHS001294817	observed	chr15	29894534	29894940	FALSE	weakly-positioned	Promoter	chr15	30186737	30186737	NA	chr15_29894637_29895037	chr15_29894586_29895231
CPHS001294818	predicted	chr15	29897191	29897691	FALSE	weakly-positioned	NA	chr15	30189394	30189394	NA	NA	NA
CPHS001294819	observed	chr15	29899835	29901065	FALSE	weakly-positioned	Enhancer	chr15	30192038	30192038	chr15_29900500_29900940	chr15_29900405_29900805	chr15_29900067_29900377,chr15_29900377_29900568,chr15_29900568_29900786,chr15_29900829_29901414
CPHS001294820	predicted	chr15	29903066	29903566	FALSE	weakly-positioned	Enhancer	chr15	30195269	30195269	chr15_29903062_29903240	chr15_29902992_29903392	chr15_29902725_29903316
CPHS001294821	observed	chr15	29903856	29904465	FALSE	weakly-positioned	Promoter｜Enhancer	chr15	30196059	30196059	chr15_29904145_29904349,chr15_29903840_29904080	NA	chr15_29903647_29904471
CPHS001294822	observed	chr15	29904640	29905963	FALSE	weakly-positioned	Enhancer	chr15	30196843	30196843	chr15_29904861_29905054,chr15_29905120_29905320,chr15_29905400_29905619	chr15_29904954_29905354	chr15_29904797_29905058,chr15_29905084_29905399
CPHS001294823	observed	chr15	29907697	29908272	FALSE	asymmetrically-positioned	Promoter|Enhancer	chr15	30199900	30199900	chr15_29907740_29907980	chr15_29907688_29908088	chr15_29907549_29908243
CPHS001294824	observed	chr15	29909337	29910560	FALSE	weakly-positioned	Enhancer	chr15	30201540	30201540	chr15_29909620_29909760,chr15_29909840_29910100,chr15_29910020_29910420,chr15_29910280_29910461	chr15_29909744_29910144,chr15_29910163_29910563	chr15_29909401_29909548,chr15_29909555_29909885,chr15_29909887_29910805
CPHS001294825	observed	chr15	29910739	29911281	FALSE	weakly-positioned	Enhancer	chr15	30202942	30202942	chr15_29910760_29911080	chr15_29910801_29911201	chr15_29910866_29911263,chr15_29909887_29910805
CPHS001294826	observed	chr15	29911511	29912155	FALSE	weakly-positioned	CTCF｜Promoter｜Enhancer	chr15	30203714	30203714	chr15_29911780_29912040,chr15_29911506_29911646	NA	chr15_29911334_29911768
CPHS001294827	observed	chr15	29913495	29914208	FALSE	asymmetrically-positioned	Promoter｜Enhancer	chr15	30205698	30205698	chr15_29913617_29913860,chr15_29913910_29914100	chr15_29913736_29914136	chr15_29913558_29914301
CPHS001294828	observed	chr15	29914208	29915047	FALSE	weakly-positioned	Promoter｜Enhancer	chr15	30206411	30206411	chr15_29914285_29914379,chr15_29914335_29914540,chr15_29914540_29914900	chr15_29914247_29914647,chr15_29914648_29915048	chr15_29914301_29915166,chr15_29913558_29914301
CPHS001294829	observed	chr15	29917091	29918531	FALSE	weakly-positioned	Enhancer	chr15	30209294	30209294	chr15_29917103_29917140,chr15_29917700_29917920,chr15_29917941_29918200,chr15_29918320_29918460,chr15_29918425_29918534	NA	chr15_29917123_29917506,chr15_29917506_29918125,chr15_29918231_29918721,chr15_29916753_29917107
CPHS001294830	observed	chr15	29919069	29920214	FALSE	weakly-positioned	Promoter｜Enhancer	chr15	30211272	30211272	chr15_29919580_29919920,chr15_29920000_29920220	chr15_29919365_29919765	chr15_29919211_29919492,chr15_29919515_29920028,chr15_29920028_29920359,chr15_29918721_29919178
CPHS001294831	observed	chr15	29920447	29920928	FALSE	weakly-positioned	Promoter｜Enhancer	chr15	30212650	30212650	chr15_29920667_29920846	chr15_29920528_29920928	chr15_29920359_29921057
CPHS001294832	observed	chr15	29920972	29921648	FALSE	weakly-positioned	Promoter｜Enhancer	chr15	30213175	30213175	chr15_29921010_29921150,chr15_29921160_29921400,chr15_29921232_29921585	chr15_29921060_29921460	chr15_29921057_29921713,chr15_29920359_29921057
CPHS001294833	observed	chr15	29923580	29924012	FALSE	weakly-positioned	Enhancer	chr15	30215783	30215783	chr15_29923800_29924040	NA	chr15_29923708_29924146,chr15_29923447_29923708
CPHS001294834	observed	chr15	29924491	29925258	FALSE	weakly-positioned	CTCF｜Promoter｜Enhancer	chr15	30216694	30216694	chr15_29924780_29925002,chr15_29924936_29925140,chr15_29925090_29925283	chr15_29924662_29925062	chr15_29924514_29925243,chr15_29925243_29925765
CPHS001294835	observed	chr15	29925258	29925792	FALSE	asymmetrically-positioned	CTCF｜Promoter｜Enhancer	chr15	30217461	30217461	chr15_29925294_29925580,chr15_29925540_29925760,chr15_29925580_29926040,chr15_29925090_29925283	chr15_29925481_29925881	chr15_29925765_29926284,chr15_29925243_29925765
CPHS001294836	observed	chr15	29925792	29926183	FALSE	well-positioned	CTCF｜Promoter｜Enhancer	chr15	30217995	30217995	chr15_29925935_29926106,chr15_29925580_29926040	chr15_29925481_29925881	chr15_29925765_29926284
CPHS001294837	observed	chr15	29931202	29931481	FALSE	well-positioned	NA	chr15	30223405	30223405	NA	chr15_29931104_29931504	NA
CPHS001294838	observed	chr15	29933126	29934890	FALSE	weakly-positioned	Promoter｜Enhancer	chr15	30225329	30225329	chr15_29933147_29933320,chr15_29933506_29933920,chr15_29934015_29934200,chr15_29934351_29934591	chr15_29934166_29934566	chr15_29933403_29934101,chr15_29934101_29934813,chr15_29933103_29933403
CPHS001294839	observed	chr15	29935395	29936246	FALSE	weakly-positioned	CTCF｜Promoter｜Enhancer	chr15	30227598	30227598	chr15_29935640_29935879,chr15_29935787_29935940,chr15_29935340_29935640	chr15_29935682_29936082	chr15_29936149_29937070,chr15_29935136_29936118
CPHS001294840	observed	chr15	29936246	29937045	FALSE	weakly-positioned	CTCF｜Enhancer	chr15	30228449	30228449	chr15_29936420_29936512,chr15_29936480_29936665,chr15_29936790_29936820	chr15_29936386_29936786	chr15_29936149_29937070
CPHS001294841	observed	chr15	29937531	29938320	FALSE	weakly-positioned	Promoter｜Enhancer	chr15	30229734	30229734	chr15_29937569_29937800,chr15_29938093_29938262	chr15_29937967_29938367	chr15_29937892_29938379,chr15_29937452_29937892
CPHS001294842	observed	chr15	29938469	29939296	FALSE	weakly-positioned	CTCF｜Promoter｜Enhancer	chr15	30230672	30230672	chr15_29938820_29938980,chr15_29939040_29939236,chr15_29938380_29938710	chr15_29938952_29939352	chr15_29939287_29939946,chr15_29938379_29939281
CPHS001294843	observed	chr15	29939296	29939818	FALSE	weakly-positioned	CTCF｜Promoter｜Enhancer	chr15	30231499	30231499	chr15_29939490_29939692	chr15_29939357_29939757,chr15_29938952_29939352	chr15_29939287_29939946
CPHS001294844	observed	chr15	29941241	29942035	FALSE	weakly-positioned	Enhancer	chr15	30233444	30233444	chr15_29941632_29941820,chr15_29941800_29942060,chr15_29941922_29941986	chr15_29941263_29941663	chr15_29941357_29941592,chr15_29941592_29942127,chr15_29941048_29941357
CPHS001294845	observed	chr15	29942203	29942538	FALSE	well-positioned	CTCF｜Promoter｜Enhancer	chr15	30234406	30234406	chr15_29942263_29942420,chr15_29942520_29942640	chr15_29942138_29942538	chr15_29942127_29942555
CPHS001294846	observed	chr15	29942538	29943076	FALSE	asymmetrically-positioned	CTCF｜Promoter｜Enhancer	chr15	30234741	30234741	chr15_29942580_29942828,chr15_29942520_29942640	chr15_29942541_29942941	chr15_29942586_29942881,chr15_29942127_29942555
CPHS001294847	observed	chr15	29944917	29945335	FALSE	asymmetrically-positioned	Enhancer	chr15	30237120	30237120	chr15_29944960_29945200	chr15_29944936_29945336	chr15_29945006_29945338
CPHS001294848	predicted	chr15	29945336	29945836	FALSE	weakly-positioned	Promoter｜Enhancer	chr15	30237539	30237539	chr15_29945460_29945649,chr15_29945625_29945789	NA	chr15_29945402_29945827,chr15_29945006_29945338
CPHS001294849	observed	chr15	29945873	29946951	FALSE	weakly-positioned	Promoter｜Enhancer	chr15	30238076	30238076	chr15_29946240_29946520	chr15_29946172_29946572,chr15_29946587_29946987	chr15_29945853_29946741
CPHS001294850	observed	chr15	29947605	29948190	FALSE	weakly-positioned	Promoter|Enhancer	chr15	30239808	30239808	NA	NA	chr15_29947798_29948021,chr15_29947546_29947798
CPHS001294851	observed	chr15	29949128	29950509	FALSE	weakly-positioned	Promoter｜Enhancer	chr15	30241331	30241331	chr15_29949526_29949693,chr15_29950160_29950398	chr15_29949415_29949815	chr15_29950118_29950736
CPHS001294852	observed	chr15	29951744	29951969	FALSE	well-positioned	Enhancer	chr15	30243947	30243947	NA	NA	chr15_29951946_29952165
CPHS001294853	observed	chr15	29952094	29952981	FALSE	weakly-positioned	Enhancer	chr15	30244297	30244297	chr15_29952340_29952551,chr15_29952875_29953120,chr15_29952060_29952436	chr15_29952279_29952679	chr15_29952165_29952694,chr15_29952694_29953274,chr15_29951946_29952165
CPHS001294854	observed	chr15	29953339	29954184	FALSE	weakly-positioned	Enhancer	chr15	30245542	30245542	NA	NA	NA
CPHS001294855	observed	chr15	29956537	29957310	FALSE	weakly-positioned	TSS	chr15	30248740	30248740	chr15_29956546_29956580	NA	NA
CPHS001294856	observed	chr15	29959472	29959680	FALSE	well-positioned	Promoter｜Enhancer	chr15	30251675	30251675	chr15_29959540_29959631	chr15_29959403_29959803	NA
CPHS001294857	observed	chr15	29961574	29962436	FALSE	weakly-positioned	Promoter｜Enhancer	chr15	30253777	30253777	chr15_29962120_29962319	chr15_29961895_29962295	chr15_29961971_29962388,chr15_29962388_29962846,chr15_29961551_29961971
CPHS001294858	observed	chr15	29962436	29962767	FALSE	asymmetrically-positioned	Promoter｜Enhancer	chr15	30254639	30254639	chr15_29962520_29962676	chr15_29962441_29962841	chr15_29962388_29962846
CPHS001294859	observed	chr15	29968064	29969443	FALSE	weakly-positioned	TSS｜Enhancer	chr15	30260267	30260267	chr15_29968226_29968420,chr15_29968376_29968640,chr15_29968511_29968840,chr15_29968760_29969200,chr15_29968960_29969167,chr15_29969100_29969434,chr15_29968000_29968240	chr15_29968337_29968737,chr15_29968875_29969275	chr15_29968555_29968911,chr15_29968911_29969651,chr15_29967924_29968555
CPHS001294860	predicted	chr15	29969444	29969562	FALSE	asymmetrically-positioned	TSS｜Enhancer	chr15	30261647	30261647	NA	NA	chr15_29968911_29969651
CPHS001294861	observed	chr15	29969563	29969875	FALSE	asymmetrically-positioned	TSS｜Enhancer	chr15	30261766	30261766	chr15_29969720_29969960	chr15_29969617_29970017	chr15_29968911_29969651
CPHS001294862	observed	chr15	29970158	29970852	FALSE	weakly-positioned	TSS｜Enhancer	chr15	30262361	30262361	chr15_29970433_29970580,chr15_29970114_29970280	chr15_29970321_29970721	chr15_29970709_29971005,chr15_29969914_29970709
CPHS001294863	predicted	chr15	29971103	29971603	FALSE	weakly-positioned	Promoter｜Enhancer	chr15	30263306	30263306	NA	NA	chr15_29971034_29971450
CPHS001294864	observed	chr15	29971813	29972554	FALSE	weakly-positioned	Enhancer	chr15	30264016	30264016	chr15_29972140_29972340,chr15_29972320_29972500	chr15_29972076_29972476	chr15_29972055_29972617,chr15_29971736_29971983
CPHS001294865	observed	chr15	29977124	29977472	FALSE	asymmetrically-positioned	Promoter|Enhancer	chr15	30269327	30269327	NA	NA	chr15_29977087_29977465
CPHS001294866	observed	chr15	29977701	29977981	FALSE	well-positioned	Enhancer	chr15	30269904	30269904	chr15_29977903_29978065	NA	chr15_29977912_29979387
CPHS001294867	observed	chr15	29978165	29979226	FALSE	weakly-positioned	CTCF｜Promoter｜Enhancer	chr15	30270368	30270368	chr15_29978224_29978440,chr15_29978517_29978705,chr15_29978720_29979000,chr15_29978900_29979104	chr15_29978449_29978849	chr15_29977912_29979387
CPHS001294868	observed	chr15	29983943	29984100	FALSE	well-positioned	Promoter|Enhancer	chr15	30276146	30276146	NA	NA	chr15_29983972_29984359
CPHS001294869	observed	chr15	29984707	29985873	FALSE	weakly-positioned	CTCF｜Promoter	chr15	30276910	30276910	chr15_29984900_29985260,chr15_29985220_29985420,chr15_29985384_29985566,chr15_29985440_29985740	chr15_29985304_29985704	chr15_29985036_29985852
CPHS001294870	predicted	chr15	29986374	29986874	FALSE	asymmetrically-positioned	Enhancer	chr15	30278577	30278577	chr15_29986379_29986469,chr15_29986490_29986731	NA	chr15_29986351_29986719
CPHS001294871	observed	chr15	29986950	29987450	FALSE	asymmetrically-positioned	Enhancer	chr15	30279153	30279153	chr15_29987060_29987265	NA	chr15_29987022_29987404
CPHS001294872	observed	chr15	29988281	29989353	FALSE	weakly-positioned	Enhancer	chr15	30280484	30280484	chr15_29988743_29989020,chr15_29988257_29988438	chr15_29988658_29989058,chr15_29988223_29988623	chr15_29988385_29989247
CPHS001294873	observed	chr15	29989769	29990379	FALSE	weakly-positioned	Enhancer	chr15	30281972	30281972	chr15_29989898_29989920,chr15_29989940_29990032,chr15_29990149_29990340,chr15_29989664_29989863	chr15_29990037_29990437	chr15_29990017_29990502
CPHS001294874	observed	chr15	29990727	29991650	FALSE	weakly-positioned	Promoter|Enhancer	chr15	30282930	30282930	chr15_29990747_29991120,chr15_29991000_29991260	NA	chr15_29990958_29991388,chr15_29990502_29990829
CPHS001294875	observed	chr15	29994243	29995079	FALSE	weakly-positioned	Enhancer	chr15	30286446	30286446	chr15_29994380_29994564	chr15_29994314_29994714	chr15_29993977_29994716
CPHS001294876	observed	chr15	29997198	29998570	FALSE	weakly-positioned	Enhancer	chr15	30289401	30289401	chr15_29997429_29998020,chr15_29997860_29998021,chr15_29998140_29998320	chr15_29997512_29997912,chr15_29998001_29998401	chr15_29997540_29998094,chr15_29997016_29997504
CPHS001294877	observed	chr15	30001542	30002234	FALSE	weakly-positioned	Promoter｜Enhancer	chr15	30293745	30293745	chr15_30001700_30001910	chr15_30001581_30001981	chr15_30002080_30002488,chr15_30001491_30002021
CPHS001294878	observed	chr15	30003405	30003714	FALSE	well-positioned	Promoter|Enhancer	chr15	30295608	30295608	NA	NA	NA
CPHS001294879	predicted	chr15	30004715	30005465	FALSE	weakly-positioned	Enhancer	chr15	30296918	30296918	chr15_30004960_30005220,chr15_30004700_30004900	NA	chr15_30004998_30005294
CPHS001294880	observed	chr15	30007324	30007887	FALSE	weakly-positioned	NA	chr15	30299527	30299527	chr15_30007786_30007858,chr15_30007820_30007980	NA	chr15_30007136_30007831
CPHS001294881	predicted	chr15	30008138	30008638	FALSE	weakly-positioned	Promoter|Enhancer	chr15	30300341	30300341	chr15_30008260_30008780,chr15_30008271_30008446	NA	NA
CPHS001294882	predicted	chr15	30013138	30013638	FALSE	weakly-positioned	Promoter|Enhancer	chr15	30305341	30305341	chr15_30013276_30013574	NA	NA
CPHS001294883	observed	chr15	30022280	30023055	FALSE	weakly-positioned	Promoter|Enhancer	chr15	30314483	30314483	NA	NA	NA
CPHS001294884	observed	chr15	30023827	30024221	FALSE	asymmetrically-positioned	Enhancer	chr15	30316030	30316030	chr15_30023920_30024040,chr15_30024000_30024180	chr15_30023907_30024307	chr15_30023705_30024335
CPHS001294885	observed	chr15	30025424	30025891	FALSE	weakly-positioned	Enhancer	chr15	30317627	30317627	chr15_30025576_30025656	chr15_30025417_30025817	chr15_30025457_30025812,chr15_30025812_30026104,chr15_30025308_30025457
CPHS001294886	observed	chr15	30026751	30027071	FALSE	asymmetrically-positioned	Enhancer	chr15	30318954	30318954	NA	chr15_30026740_30027140	chr15_30026688_30027178
CPHS001294887	observed	chr15	30030366	30030671	FALSE	asymmetrically-positioned	CTCF	chr15	30322569	30322569	chr15_30030461_30030627	NA	chr15_30030306_30030694
CPHS001294888	observed	chr15	30032588	30033018	FALSE	weakly-positioned	Promoter	chr15	30324791	30324791	chr15_30032742_30032940	NA	chr15_30032749_30032963,chr15_30032963_30033258,chr15_30032553_30032714
CPHS001294889	observed	chr15	30033734	30034448	FALSE	weakly-positioned	Promoter|Enhancer	chr15	30325937	30325937	chr15_30033820_30034120	chr15_30033735_30034135	chr15_30033698_30034161
CPHS001294890	observed	chr15	30035968	30036686	FALSE	weakly-positioned	Promoter｜Enhancer	chr15	30328171	30328171	chr15_30036020_30036340,chr15_30036440_30036612	chr15_30036314_30036714,chr15_30035762_30036162	chr15_30036291_30036776,chr15_30035902_30036199
CPHS001294891	observed	chr15	30037325	30037600	FALSE	well-positioned	Promoter|Enhancer	chr15	30329528	30329528	NA	NA	chr15_30037225_30037533
CPHS001294892	observed	chr15	30038637	30039635	FALSE	weakly-positioned	Promoter｜Enhancer	chr15	30330840	30330840	chr15_30038786_30038980,chr15_30038900_30039340,chr15_30039203_30039426	chr15_30038966_30039366	chr15_30038596_30039791
CPHS001294893	predicted	chr15	30040886	30041386	FALSE	weakly-positioned	Promoter|Enhancer	chr15	30333089	30333089	NA	NA	NA
CPHS001294894	observed	chr15	30041391	30042143	FALSE	weakly-positioned	Enhancer	chr15	30333594	30333594	chr15_30041700_30041960,chr15_30041993_30042220	chr15_30041894_30042294	chr15_30041631_30042082,chr15_30042082_30042501
CPHS001294895	observed	chr15	30042541	30043070	FALSE	asymmetrically-positioned	CTCF｜Promoter｜Enhancer	chr15	30334744	30334744	chr15_30042601_30042880,chr15_30042974_30043083,chr15_30043060_30043240	chr15_30042621_30043021	chr15_30042863_30043231,chr15_30042522_30042863
CPHS001294896	observed	chr15	30043070	30043597	FALSE	asymmetrically-positioned	CTCF｜Promoter｜Enhancer	chr15	30335273	30335273	chr15_30043220_30043401,chr15_30043339_30043520,chr15_30042974_30043083,chr15_30043060_30043240	chr15_30043230_30043630	chr15_30043231_30043714,chr15_30042863_30043231
CPHS001294897	observed	chr15	30044394	30044889	FALSE	weakly-positioned	Promoter｜Enhancer	chr15	30336597	30336597	chr15_30044449_30045100	chr15_30044536_30044936	chr15_30044274_30044831
CPHS001294898	observed	chr15	30044889	30046132	FALSE	weakly-positioned	CTCF｜Promoter｜Enhancer	chr15	30337092	30337092	chr15_30045340_30045580,chr15_30045614_30045694,chr15_30045800_30045981,chr15_30044449_30045100	chr15_30045244_30045644,chr15_30045667_30046067,chr15_30044536_30044936	chr15_30045844_30046140
CPHS001294899	observed	chr15	30046376	30046939	FALSE	weakly-positioned	CTCF｜Enhancer	chr15	30338579	30338579	chr15_30046486_30046720,chr15_30046619_30046825,chr15_30046360_30046580	chr15_30046285_30046685	chr15_30046261_30046892
CPHS001294900	observed	chr15	30047405	30047682	FALSE	well-positioned	NA	chr15	30339608	30339608	NA	NA	chr15_30047386_30047706
CPHS001294901	observed	chr15	30050027	30050657	FALSE	asymmetrically-positioned	Enhancer	chr15	30342230	30342230	chr15_30050100_30050339	chr15_30050113_30050513	chr15_30049812_30050550
CPHS001294902	observed	chr15	30050826	30051264	FALSE	asymmetrically-positioned	Enhancer	chr15	30343029	30343029	chr15_30051024_30051157,chr15_30051109_30051176	chr15_30050763_30051163	NA
CPHS001294903	observed	chr15	30054389	30054769	FALSE	weakly-positioned	NA	chr15	30346592	30346592	chr15_30054537_30054740	NA	chr15_30054387_30054802
CPHS001294904	predicted	chr15	30057520	30058020	FALSE	weakly-positioned	NA	chr15	30349723	30349723	NA	NA	chr15_30058007_30058348,chr15_30057445_30057699
CPHS001294905	observed	chr15	30058031	30058331	FALSE	asymmetrically-positioned	NA	chr15	30350234	30350234	NA	NA	chr15_30058007_30058348
CPHS001294906	observed	chr15	30058640	30059728	FALSE	weakly-positioned	Promoter|Enhancer	chr15	30350843	30350843	NA	chr15_30059272_30059672	chr15_30058972_30059277,chr15_30059442_30059776,chr15_30058402_30058817
CPHS001294907	observed	chr15	30059822	30060110	FALSE	well-positioned	Promoter	chr15	30352025	30352025	chr15_30059860_30060080	chr15_30059788_30060188	chr15_30059815_30060093
CPHS001294908	observed	chr15	30060305	30060531	FALSE	well-positioned	Promoter	chr15	30352508	30352508	NA	chr15_30060204_30060604	chr15_30060256_30060602
CPHS001294909	observed	chr15	30062829	30063337	FALSE	weakly-positioned	Enhancer	chr15	30355032	30355032	chr15_30063026_30063201	NA	chr15_30062835_30063354
CPHS001294910	observed	chr15	30063519	30064744	FALSE	weakly-positioned	Enhancer	chr15	30355722	30355722	chr15_30063966_30064160,chr15_30064163_30064280,chr15_30064263_30064480,chr15_30064520_30064740	chr15_30063837_30064237,chr15_30063412_30063812	chr15_30063866_30064163,chr15_30064163_30064515,chr15_30064515_30064877
CPHS001294911	observed	chr15	30064744	30066134	FALSE	weakly-positioned	Promoter｜Enhancer	chr15	30356947	30356947	chr15_30065180_30065486,chr15_30065376_30065620,chr15_30065680_30065920,chr15_30065920_30066099	chr15_30064869_30065269,chr15_30065276_30065676,chr15_30065835_30066235	chr15_30064877_30065688,chr15_30065688_30066125,chr15_30064515_30064877
CPHS001294912	observed	chr15	30068184	30068556	FALSE	asymmetrically-positioned	Promoter|Enhancer	chr15	30360387	30360387	chr15_30068420_30068620	NA	chr15_30068321_30068558,chr15_30067791_30068321
CPHS001294913	observed	chr15	30068651	30069285	FALSE	weakly-positioned	Promoter|Enhancer	chr15	30360854	30360854	chr15_30068920_30069280,chr15_30068600_30068860	NA	chr15_30068870_30069285,chr15_30068559_30068870
CPHS001294914	observed	chr15	30070187	30071029	FALSE	weakly-positioned	NA	chr15	30362390	30362390	chr15_30070444_30070609,chr15_30070760_30071028	NA	chr15_30070293_30070662,chr15_30070709_30070980
CPHS001294915	observed	chr15	30072699	30073198	FALSE	weakly-positioned	Promoter	chr15	30364902	30364902	chr15_30072732_30072900,chr15_30072900_30073149	chr15_30072610_30073010	chr15_30072576_30073248
CPHS001294916	observed	chr15	30073870	30074336	FALSE	weakly-positioned	Enhancer	chr15	30366073	30366073	chr15_30073902_30074189	chr15_30073927_30074327	chr15_30074333_30074683,chr15_30073781_30074323
CPHS001294917	observed	chr15	30074465	30075988	FALSE	weakly-positioned	CTCF	chr15	30366668	30366668	chr15_30075022_30075213,chr15_30075147_30075259,chr15_30075362_30075542,chr15_30075860_30076020	chr15_30074666_30075066,chr15_30075261_30075661	chr15_30074736_30075679,chr15_30074333_30074683
CPHS001294918	observed	chr15	30076129	30076416	FALSE	asymmetrically-positioned	NA	chr15	30368332	30368332	chr15_30076140_30076280,chr15_30076183_30076364	NA	NA
CPHS001294919	observed	chr15	30078580	30078856	FALSE	well-positioned	NA	chr15	30370783	30370783	chr15_30078578_30078820	NA	NA
CPHS001294920	observed	chr15	30082837	30083627	FALSE	weakly-positioned	TSS｜Enhancer	chr15	30375040	30375040	NA	NA	NA
CPHS001294921	observed	chr15	30089353	30089642	FALSE	well-positioned	Enhancer	chr15	30381556	30381556	NA	NA	NA
CPHS001294922	observed	chr15	30091188	30091766	FALSE	weakly-positioned	Promoter｜Enhancer	chr15	30383391	30383391	NA	NA	NA
CPHS001294923	observed	chr15	30092658	30092874	FALSE	well-positioned	NA	chr15	30384861	30384861	NA	NA	NA
CPHS001294924	observed	chr15	30097711	30098708	FALSE	weakly-positioned	NA	chr15	30389914	30389914	NA	NA	NA
CPHS001294925	observed	chr15	30100333	30100530	FALSE	well-positioned	NA	chr15	30392536	30392536	NA	NA	NA
CPHS001294926	observed	chr15	30100621	30100809	FALSE	well-positioned	NA	chr15	30392824	30392824	NA	NA	NA
CPHS001294927	observed	chr15	30102945	30103893	TRUE	asymmetrically-positioned	CTCF｜TSS｜Enhancer	chr15	30395148	30395148	chr15_30103829_30103965	NA	chr15_30103752_30103982
CPHS001294928	observed	chr15	30103893	30104631	TRUE	asymmetrically-positioned	CTCF｜TSS｜Enhancer	chr15	30396096	30396096	chr15_30103829_30103965	NA	chr15_30103752_30103982
CPHS001294929	observed	chr15	30110358	30111015	FALSE	asymmetrically-positioned	TSS｜Enhancer	chr15	30402561	30402561	NA	NA	NA
CPHS001294930	observed	chr15	30111115	30112043	FALSE	weakly-positioned	TSS｜Enhancer	chr15	30403318	30403318	NA	NA	NA
CPHS001294931	observed	chr15	30115179	30115373	FALSE	well-positioned	NA	chr15	30407382	30407382	NA	NA	NA
CPHS001294932	observed	chr15	30119504	30119744	FALSE	well-positioned	NA	chr15	30411707	30411707	chr15_30119734_30119860	NA	NA
CPHS001294933	observed	chr15	30127268	30127718	FALSE	weakly-positioned	NA	chr15	30419471	30419471	NA	NA	NA
CPHS001294934	observed	chr15	30130088	30130482	FALSE	asymmetrically-positioned	CTCF	chr15	30422291	30422291	chr15_30130220_30130347	NA	NA
CPHS001294935	observed	chr15	30135067	30135821	FALSE	weakly-positioned	TSS	chr15	30427270	30427270	NA	NA	NA
CPHS001294936	observed	chr15	30136462	30136936	FALSE	weakly-positioned	TSS	chr15	30428665	30428665	NA	NA	NA
CPHS001294937	observed	chr15	30143222	30143689	FALSE	weakly-positioned	CTCF｜Enhancer	chr15	30435425	30435425	NA	NA	NA
CPHS001294938	observed	chr15	30144023	30144623	FALSE	weakly-positioned	Enhancer	chr15	30436226	30436226	NA	NA	NA
CPHS001294939	observed	chr15	30149756	30150801	FALSE	weakly-positioned	Enhancer	chr15	30441959	30441959	NA	NA	NA
CPHS001294940	observed	chr15	30151141	30151425	FALSE	asymmetrically-positioned	NA	chr15	30443344	30443344	NA	NA	NA
CPHS001294941	observed	chr15	30151516	30151776	FALSE	well-positioned	NA	chr15	30443719	30443719	NA	NA	NA
CPHS001294942	observed	chr15	30153790	30154240	FALSE	weakly-positioned	NA	chr15	30445993	30445993	chr15_30154066_30154162	NA	NA
CPHS001294943	observed	chr15	30154652	30155106	FALSE	asymmetrically-positioned	NA	chr15	30446855	30446855	chr15_30154877_30154974	NA	NA
CPHS001294944	observed	chr15	30155331	30155721	FALSE	weakly-positioned	NA	chr15	30447534	30447534	chr15_30155380_30155520	NA	NA
CPHS001294945	observed	chr15	30162363	30163490	FALSE	weakly-positioned	Enhancer	chr15	30454566	30454566	chr15_30163096_30163165	NA	NA
CPHS001294946	observed	chr15	30163490	30164254	FALSE	weakly-positioned	Enhancer	chr15	30455693	30455693	NA	NA	NA
CPHS001294947	observed	chr15	30164254	30165017	FALSE	asymmetrically-positioned	Enhancer	chr15	30456457	30456457	NA	NA	NA
CPHS001294948	observed	chr15	30166641	30168406	FALSE	weakly-positioned	NA	chr15	30458844	30458844	chr15_30166822_30166940	NA	NA
CPHS001294949	observed	chr15	30171186	30172457	FALSE	weakly-positioned	Enhancer	chr15	30463389	30463389	NA	NA	NA
CPHS001294950	observed	chr15	30172457	30173952	TRUE	weakly-positioned	Enhancer	chr15	30464660	30464660	chr15_30172880_30172960,chr15_30172929_30173080,chr15_30173060_30173200,chr15_30173159_30173286	chr15_30173317_30173717	chr15_30172755_30173584
CPHS001294951	observed	chr15	30175219	30175795	FALSE	weakly-positioned	Enhancer	chr15	30467422	30467422	chr15_30175419_30175575	NA	NA
CPHS001294952	observed	chr15	30176459	30177709	FALSE	weakly-positioned	Enhancer	chr15	30468662	30468662	NA	NA	NA
CPHS001294953	observed	chr15	30178755	30178962	FALSE	well-positioned	Enhancer	chr15	30470958	30470958	NA	NA	NA
CPHS001294954	observed	chr15	30179800	30180442	FALSE	weakly-positioned	Promoter｜Enhancer	chr15	30472003	30472003	NA	NA	NA
CPHS001294955	observed	chr15	30183700	30184171	FALSE	weakly-positioned	NA	chr15	30475903	30475903	NA	NA	NA
CPHS001294956	observed	chr15	30184329	30184507	FALSE	well-positioned	NA	chr15	30476532	30476532	NA	NA	NA
CPHS001294957	observed	chr15	30185246	30186343	FALSE	weakly-positioned	Enhancer	chr15	30477449	30477449	NA	NA	NA
CPHS001294958	observed	chr15	30187400	30188047	FALSE	weakly-positioned	NA	chr15	30479603	30479603	NA	NA	NA
CPHS001294959	observed	chr15	30189795	30190018	FALSE	well-positioned	NA	chr15	30481998	30481998	NA	NA	NA
CPHS001294960	observed	chr15	30191389	30193365	FALSE	weakly-positioned	Promoter｜Enhancer	chr15	30483592	30483592	chr15_30191340_30191393	NA	NA
CPHS001294961	observed	chr15	30193496	30193771	FALSE	well-positioned	Enhancer	chr15	30485699	30485699	NA	NA	NA
CPHS001294962	observed	chr15	30193849	30193985	FALSE	well-positioned	TSS｜Enhancer	chr15	30486052	30486052	NA	NA	NA
CPHS001294963	observed	chr15	30194954	30196941	TRUE	weakly-positioned	TSS｜Enhancer	chr15	30487157	30487157	chr15_30195674_30195765,chr15_30196113_30196260	chr15_30195984_30196384	NA
CPHS001294964	observed	chr15	30201591	30201824	FALSE	well-positioned	NA	chr15	30493794	30493794	NA	NA	NA
CPHS001294965	observed	chr15	30212145	30212642	FALSE	weakly-positioned	NA	chr15	30504348	30504348	NA	NA	NA
CPHS001294966	observed	chr15	30213810	30214257	FALSE	weakly-positioned	NA	chr15	30506013	30506013	NA	NA	NA
CPHS001294967	observed	chr15	30215153	30215351	FALSE	well-positioned	NA	chr15	30507356	30507356	chr15_30215164_30215300	NA	NA
CPHS001294968	observed	chr15	30216056	30216860	FALSE	weakly-positioned	NA	chr15	30508259	30508259	NA	NA	NA
CPHS001294969	observed	chr15	30217745	30218274	FALSE	weakly-positioned	NA	chr15	30509948	30509948	NA	NA	NA
CPHS001294970	observed	chr15	30219044	30219435	FALSE	weakly-positioned	NA	chr15	30511247	30511247	NA	NA	NA
CPHS001294971	observed	chr15	30220311	30221345	FALSE	weakly-positioned	NA	chr15	30512514	30512514	NA	NA	NA
CPHS001294972	observed	chr15	30221747	30222198	FALSE	weakly-positioned	NA	chr15	30513950	30513950	NA	NA	NA
CPHS001294973	observed	chr15	30222791	30224592	FALSE	weakly-positioned	Promoter｜Enhancer	chr15	30514994	30514994	chr15_30223593_30223706,chr15_30224245_30224363	NA	NA
CPHS001294974	observed	chr15	30224751	30226437	FALSE	weakly-positioned	NA	chr15	30516954	30516954	chr15_30225646_30225780	chr15_30225267_30225667	NA
CPHS001294975	observed	chr15	30227100	30227489	FALSE	asymmetrically-positioned	NA	chr15	30519303	30519303	NA	NA	NA
CPHS001294976	observed	chr15	30230367	30230726	FALSE	weakly-positioned	NA	chr15	30522570	30522570	NA	NA	NA
CPHS001294977	observed	chr15	30235803	30236961	FALSE	weakly-positioned	NA	chr15	30528006	30528006	NA	NA	NA
CPHS001294978	observed	chr15	30245975	30246265	FALSE	asymmetrically-positioned	NA	chr15	30538178	30538178	NA	NA	NA
CPHS001294979	observed	chr15	30246361	30246740	FALSE	weakly-positioned	NA	chr15	30538564	30538564	NA	NA	NA
CPHS001294980	observed	chr15	30247027	30247272	FALSE	well-positioned	NA	chr15	30539230	30539230	NA	NA	NA
CPHS001294981	observed	chr15	30249656	30250415	FALSE	weakly-positioned	NA	chr15	30541859	30541859	NA	NA	NA
CPHS001294982	observed	chr15	30252007	30253800	FALSE	weakly-positioned	NA	chr15	30544210	30544210	chr15_30252929_30253037	NA	NA
CPHS001294983	observed	chr15	30254833	30255388	FALSE	weakly-positioned	NA	chr15	30547036	30547036	NA	NA	NA
CPHS001294984	observed	chr15	30255507	30255734	FALSE	well-positioned	NA	chr15	30547710	30547710	NA	NA	NA
CPHS001294985	observed	chr15	30255781	30255987	FALSE	well-positioned	NA	chr15	30547984	30547984	NA	NA	NA
CPHS001294986	observed	chr15	30256326	30256853	FALSE	weakly-positioned	NA	chr15	30548529	30548529	chr15_30256332_30256438,chr15_30256791_30256920	NA	NA
CPHS001294987	observed	chr15	30260653	30262557	TRUE	weakly-positioned	CTCF｜Enhancer	chr15	30552856	30552856	chr15_30261800_30261922	NA	NA
CPHS001294988	observed	chr15	30263824	30264593	FALSE	weakly-positioned	Enhancer	chr15	30556027	30556027	NA	NA	NA
CPHS001294989	observed	chr15	30264736	30265294	FALSE	weakly-positioned	Enhancer	chr15	30556939	30556939	NA	NA	NA
CPHS001294990	observed	chr15	30268474	30268834	FALSE	asymmetrically-positioned	NA	chr15	30560677	30560677	NA	NA	NA
CPHS001294991	observed	chr15	30270332	30270552	FALSE	well-positioned	NA	chr15	30562535	30562535	NA	NA	NA
CPHS001294992	observed	chr15	30270873	30271248	FALSE	asymmetrically-positioned	NA	chr15	30563076	30563076	NA	NA	NA
CPHS001294993	observed	chr15	30285765	30286144	FALSE	weakly-positioned	NA	chr15	30577968	30577968	NA	NA	NA
CPHS001294994	observed	chr15	30294506	30295519	FALSE	weakly-positioned	NA	chr15	30586709	30586709	NA	NA	NA
CPHS001294995	observed	chr15	30295519	30295899	FALSE	weakly-positioned	NA	chr15	30587722	30587722	chr15_30295600_30295661	NA	NA
CPHS001294996	observed	chr15	30296268	30296589	FALSE	asymmetrically-positioned	NA	chr15	30588471	30588471	NA	NA	NA
CPHS001294997	observed	chr15	30299685	30300397	FALSE	weakly-positioned	NA	chr15	30591888	30591888	NA	NA	NA
CPHS001294998	observed	chr15	30303513	30303831	FALSE	asymmetrically-positioned	NA	chr15	30595716	30595716	NA	NA	NA
CPHS001294999	observed	chr15	30304042	30304336	FALSE	well-positioned	NA	chr15	30596245	30596245	NA	NA	NA
CPHS001295000	observed	chr15	30310268	30311758	FALSE	weakly-positioned	NA	chr15	30602471	30602471	chr15_30311006_30311148	NA	NA
CPHS001295001	observed	chr15	30312671	30313379	FALSE	weakly-positioned	NA	chr15	30604874	30604874	NA	NA	NA
CPHS001295002	observed	chr15	30315777	30316126	FALSE	weakly-positioned	NA	chr15	30607980	30607980	NA	NA	NA
CPHS001295003	observed	chr15	30318052	30318658	FALSE	weakly-positioned	NA	chr15	30610255	30610255	chr15_30317990_30318109	NA	NA
CPHS001295004	observed	chr15	30320654	30321628	FALSE	weakly-positioned	Promoter|Enhancer	chr15	30612857	30612857	NA	NA	NA
CPHS001295005	observed	chr15	30323191	30323399	FALSE	well-positioned	NA	chr15	30615394	30615394	NA	NA	NA
CPHS001295006	observed	chr15	30324110	30324350	FALSE	well-positioned	NA	chr15	30616313	30616313	NA	NA	NA
CPHS001295007	observed	chr15	30324440	30324718	FALSE	well-positioned	NA	chr15	30616643	30616643	NA	NA	NA
CPHS001295008	observed	chr15	30325953	30327407	FALSE	weakly-positioned	Enhancer	chr15	30618156	30618156	chr15_30326220_30326411	chr15_30326092_30326492	chr15_30326104_30326558
CPHS001295009	observed	chr15	30331310	30331949	FALSE	asymmetrically-positioned	NA	chr15	30623513	30623513	NA	NA	NA
CPHS001295010	observed	chr15	30333035	30333625	FALSE	weakly-positioned	NA	chr15	30625238	30625238	NA	NA	NA
CPHS001295011	observed	chr15	30333873	30334776	FALSE	weakly-positioned	Enhancer	chr15	30626076	30626076	NA	NA	NA
CPHS001295012	observed	chr15	30335045	30335203	FALSE	well-positioned	NA	chr15	30627248	30627248	NA	NA	NA
CPHS001295013	observed	chr15	30335527	30336092	FALSE	asymmetrically-positioned	NA	chr15	30627730	30627730	NA	NA	NA
CPHS001295014	observed	chr15	30336227	30336661	FALSE	weakly-positioned	NA	chr15	30628430	30628430	NA	NA	NA
CPHS001295015	observed	chr15	30336661	30337165	FALSE	weakly-positioned	NA	chr15	30628864	30628864	NA	NA	NA
CPHS001295016	observed	chr15	30338455	30338729	FALSE	well-positioned	NA	chr15	30630658	30630658	NA	NA	NA
CPHS001295017	observed	chr15	30338877	30339416	FALSE	weakly-positioned	NA	chr15	30631080	30631080	NA	NA	NA
CPHS001295018	observed	chr15	30339564	30339751	FALSE	well-positioned	NA	chr15	30631767	30631767	NA	NA	NA
CPHS001295019	observed	chr15	30339985	30340881	FALSE	weakly-positioned	NA	chr15	30632188	30632188	NA	NA	NA
CPHS001295020	observed	chr15	30346505	30347393	FALSE	weakly-positioned	NA	chr15	30638708	30638708	NA	NA	NA
CPHS001295021	observed	chr15	30347626	30348263	FALSE	weakly-positioned	NA	chr15	30639829	30639829	NA	NA	NA
CPHS001295022	observed	chr15	30348864	30349512	FALSE	asymmetrically-positioned	NA	chr15	30641067	30641067	chr15_30349280_30349347	NA	NA
CPHS001295023	observed	chr15	30349512	30350500	FALSE	weakly-positioned	NA	chr15	30641715	30641715	NA	NA	NA
CPHS001295024	observed	chr15	30352433	30352626	FALSE	well-positioned	NA	chr15	30644636	30644636	NA	NA	NA
CPHS001295025	observed	chr15	30355074	30355373	FALSE	well-positioned	NA	chr15	30647277	30647277	NA	NA	NA
CPHS001295026	observed	chr15	30357123	30357605	FALSE	weakly-positioned	NA	chr15	30649326	30649326	NA	NA	NA
CPHS001295027	observed	chr15	30360339	30361463	FALSE	weakly-positioned	TES	chr15	30652542	30652542	NA	NA	NA
CPHS001295028	observed	chr15	30361463	30361758	FALSE	well-positioned	TES	chr15	30653666	30653666	NA	NA	NA
CPHS001295029	observed	chr15	30361990	30363311	FALSE	weakly-positioned	TES	chr15	30654193	30654193	chr15_30362963_30363046,chr15_30363130_30363160,chr15_30363220_30363346	NA	NA
CPHS001295030	observed	chr15	30364613	30365326	FALSE	asymmetrically-positioned	NA	chr15	30656816	30656816	NA	NA	NA
CPHS001295031	observed	chr15	30365607	30366128	FALSE	weakly-positioned	NA	chr15	30657810	30657810	NA	NA	NA
CPHS001295032	observed	chr15	30366128	30367214	FALSE	weakly-positioned	Promoter|Enhancer	chr15	30658331	30658331	NA	NA	NA
CPHS001295033	observed	chr15	30367214	30367804	FALSE	weakly-positioned	Promoter|Enhancer	chr15	30659417	30659417	chr15_30367360_30367472	NA	NA
CPHS001295034	observed	chr15	30367804	30369364	FALSE	weakly-positioned	NA	chr15	30660007	30660007	NA	NA	NA
CPHS001295035	observed	chr15	30370021	30370262	FALSE	well-positioned	NA	chr15	30662224	30662224	NA	NA	NA
CPHS001295036	observed	chr15	30373065	30373319	FALSE	well-positioned	Enhancer	chr15	30665268	30665268	NA	NA	NA
CPHS001295037	observed	chr15	30374520	30375305	FALSE	asymmetrically-positioned	NA	chr15	30666723	30666723	NA	NA	NA
CPHS001295038	observed	chr15	30375305	30375813	FALSE	weakly-positioned	NA	chr15	30667508	30667508	NA	NA	NA
CPHS001295039	observed	chr15	30375949	30376361	FALSE	weakly-positioned	Promoter	chr15	30668152	30668152	chr15_30375983_30376139	chr15_30375936_30376336	chr15_30375873_30376252
CPHS001295040	observed	chr15	30376361	30376790	FALSE	weakly-positioned	NA	chr15	30668564	30668564	NA	NA	NA
CPHS001295041	observed	chr15	30376790	30377338	FALSE	weakly-positioned	NA	chr15	30668993	30668993	NA	NA	NA
CPHS001295042	observed	chr15	30381940	30382119	FALSE	well-positioned	NA	chr15	30674143	30674143	NA	NA	NA
CPHS001295043	observed	chr15	30385240	30385603	FALSE	asymmetrically-positioned	TSS	chr15	30677443	30677443	NA	NA	NA
CPHS001295044	observed	chr15	30386276	30387132	FALSE	weakly-positioned	TSS｜Enhancer	chr15	30678479	30678479	NA	NA	NA
CPHS001295045	observed	chr15	30392623	30394310	TRUE	weakly-positioned	TSS｜Enhancer	chr15	30684826	30684826	chr15_30393026_30393080,chr15_30393040_30393101	NA	NA
CPHS001295046	observed	chr15	30396405	30396640	FALSE	well-positioned	NA	chr15	30688608	30688608	NA	NA	NA
CPHS001295047	observed	chr15	30398705	30398978	FALSE	well-positioned	CTCF｜Enhancer	chr15	30690908	30690908	NA	NA	NA
CPHS001295048	observed	chr15	30399094	30399534	FALSE	asymmetrically-positioned	CTCF｜Enhancer	chr15	30691297	30691297	NA	NA	NA
CPHS001295049	observed	chr15	30404597	30404805	FALSE	well-positioned	Enhancer	chr15	30696800	30696800	NA	NA	NA
CPHS001295050	observed	chr15	30405440	30405595	FALSE	well-positioned	Enhancer	chr15	30697643	30697643	NA	NA	NA
CPHS001295051	observed	chr15	30405784	30405897	FALSE	well-positioned	Enhancer	chr15	30697987	30697987	NA	NA	NA
CPHS001295052	observed	chr15	30407718	30408009	FALSE	well-positioned	NA	chr15	30699921	30699921	chr15_30407851_30408036	chr15_30407589_30407989	NA
CPHS001295053	observed	chr15	30410848	30410980	FALSE	well-positioned	NA	chr15	30703051	30703051	NA	NA	NA
CPHS001295054	observed	chr15	30412642	30412823	FALSE	well-positioned	TSS｜Enhancer	chr15	30704845	30704845	NA	NA	NA
CPHS001295055	observed	chr15	30413529	30414021	FALSE	weakly-positioned	TSS｜Enhancer	chr15	30705732	30705732	NA	NA	NA
CPHS001295056	observed	chr15	30416538	30416853	FALSE	asymmetrically-positioned	NA	chr15	30708741	30708741	NA	NA	NA
CPHS001295057	observed	chr15	30419445	30419696	FALSE	well-positioned	NA	chr15	30711648	30711648	NA	NA	NA
CPHS001295058	observed	chr15	30420506	30421042	FALSE	weakly-positioned	Enhancer	chr15	30712709	30712709	chr15_30420693_30420783,chr15_30420872_30420927	NA	chr15_30420737_30420972
CPHS001295059	observed	chr15	30425240	30426078	FALSE	weakly-positioned	Enhancer	chr15	30717443	30717443	NA	NA	NA
CPHS001295060	observed	chr15	30428720	30428907	FALSE	well-positioned	Enhancer	chr15	30720923	30720923	NA	NA	NA
CPHS001295061	observed	chr15	30435855	30436204	FALSE	asymmetrically-positioned	NA	chr15	30728058	30728058	NA	NA	NA
CPHS001295062	observed	chr15	30438370	30439047	FALSE	weakly-positioned	NA	chr15	30730573	30730573	NA	NA	NA
CPHS001295063	observed	chr15	30442431	30442882	FALSE	weakly-positioned	NA	chr15	30734634	30734634	chr15_30442460_30442554,chr15_30442466_30442541	NA	NA
CPHS001295064	observed	chr15	30447776	30447996	FALSE	well-positioned	NA	chr15	30739979	30739979	NA	NA	NA
CPHS001295065	observed	chr15	30450596	30450812	FALSE	well-positioned	NA	chr15	30742799	30742799	NA	NA	NA
CPHS001295066	observed	chr15	30451826	30452129	FALSE	asymmetrically-positioned	NA	chr15	30744029	30744029	NA	NA	NA
CPHS001295067	observed	chr15	30452616	30453587	FALSE	weakly-positioned	NA	chr15	30744819	30744819	chr15_30452847_30452980	NA	NA
CPHS001295068	observed	chr15	30455025	30455239	FALSE	well-positioned	NA	chr15	30747228	30747228	NA	NA	NA
CPHS001295069	observed	chr15	30456941	30457380	FALSE	weakly-positioned	NA	chr15	30749144	30749144	NA	NA	NA
CPHS001295070	observed	chr15	30462208	30462545	FALSE	well-positioned	NA	chr15	30754411	30754411	NA	NA	NA
CPHS001295071	observed	chr15	30463314	30463468	FALSE	well-positioned	NA	chr15	30755517	30755517	NA	NA	NA
CPHS001295072	observed	chr15	30463893	30464311	FALSE	asymmetrically-positioned	NA	chr15	30756096	30756096	NA	NA	NA
CPHS001295073	observed	chr15	30464359	30464632	FALSE	well-positioned	NA	chr15	30756562	30756562	NA	NA	NA
CPHS001295074	observed	chr15	30469932	30470473	FALSE	weakly-positioned	TSS｜Enhancer	chr15	30762135	30762135	NA	NA	NA
CPHS001295075	observed	chr15	30470639	30471867	TRUE	asymmetrically-positioned	TSS｜Enhancer	chr15	30762842	30762842	chr15_30470640_30470712	chr15_30471041_30471441	NA
CPHS001295076	observed	chr15	30471867	30472569	FALSE	weakly-positioned	TSS｜Enhancer	chr15	30764070	30764070	NA	NA	NA
CPHS001295077	observed	chr15	30478172	30478531	FALSE	asymmetrically-positioned	TSS	chr15	30770375	30770375	chr15_30478297_30478368,chr15_30478152_30478356	NA	NA
CPHS001295078	observed	chr15	30483437	30483765	FALSE	asymmetrically-positioned	TSS｜Enhancer	chr15	30775640	30775640	chr15_30483702_30483817	NA	NA
CPHS001295079	observed	chr15	30484136	30484757	FALSE	weakly-positioned	TSS｜Enhancer	chr15	30776339	30776339	chr15_30484180_30484220,chr15_30484220_30484400,chr15_30484091_30484167	NA	NA
CPHS001295080	observed	chr15	30484933	30485183	FALSE	well-positioned	TSS	chr15	30777136	30777136	chr15_30485015_30485128	chr15_30484869_30485269	NA
CPHS001295081	observed	chr15	30488782	30489066	FALSE	well-positioned	Promoter｜Enhancer	chr15	30780985	30780985	NA	chr15_30488612_30489012	NA
CPHS001295082	observed	chr15	30489066	30489783	FALSE	weakly-positioned	Enhancer	chr15	30781269	30781269	chr15_30489285_30489440,chr15_30489420_30489640	chr15_30489326_30489726	NA
CPHS001295083	observed	chr15	30490323	30491074	FALSE	weakly-positioned	Enhancer	chr15	30782526	30782526	chr15_30490400_30490598,chr15_30490300_30490344	NA	NA
CPHS001295084	observed	chr15	30493570	30493883	FALSE	well-positioned	NA	chr15	30785773	30785773	NA	NA	NA
CPHS001295085	observed	chr15	30493926	30494466	FALSE	weakly-positioned	NA	chr15	30786129	30786129	chr15_30493909_30493979	NA	NA
CPHS001295086	observed	chr15	30497277	30497990	FALSE	weakly-positioned	NA	chr15	30789480	30789480	NA	NA	NA
CPHS001295087	observed	chr15	30497990	30498487	FALSE	weakly-positioned	NA	chr15	30790193	30790193	NA	NA	NA
CPHS001295088	observed	chr15	30498776	30499098	FALSE	asymmetrically-positioned	NA	chr15	30790979	30790979	NA	NA	NA
CPHS001295089	observed	chr15	30499098	30499890	FALSE	asymmetrically-positioned	NA	chr15	30791301	30791301	NA	NA	NA
CPHS001295090	observed	chr15	30500384	30501001	FALSE	weakly-positioned	NA	chr15	30792587	30792587	NA	NA	NA
CPHS001295091	observed	chr15	30501701	30502356	FALSE	weakly-positioned	Enhancer	chr15	30793904	30793904	NA	NA	NA
CPHS001295092	observed	chr15	30502528	30503838	FALSE	weakly-positioned	Promoter|Enhancer	chr15	30794731	30794731	chr15_30503541_30503644	NA	NA
CPHS001295093	observed	chr15	30503838	30504982	FALSE	weakly-positioned	Promoter|Enhancer	chr15	30796041	30796041	chr15_30504315_30504412,chr15_30504586_30504700	NA	NA
CPHS001295094	observed	chr15	30514598	30514886	FALSE	well-positioned	NA	chr15	30806801	30806801	NA	NA	NA
CPHS001295095	observed	chr15	30514977	30515177	FALSE	well-positioned	NA	chr15	30807180	30807180	NA	NA	NA
CPHS001295096	observed	chr15	30517899	30518470	FALSE	weakly-positioned	NA	chr15	30810102	30810102	NA	NA	NA
CPHS001295097	observed	chr15	30519211	30519703	FALSE	asymmetrically-positioned	NA	chr15	30811414	30811414	NA	NA	NA
CPHS001295098	observed	chr15	30520023	30520280	FALSE	well-positioned	NA	chr15	30812226	30812226	NA	NA	NA
CPHS001295099	observed	chr15	30520849	30521025	FALSE	well-positioned	NA	chr15	30813052	30813052	NA	NA	NA
CPHS001295100	observed	chr15	30521435	30521679	FALSE	well-positioned	NA	chr15	30813638	30813638	NA	NA	NA
CPHS001295101	observed	chr15	30521813	30521995	FALSE	well-positioned	NA	chr15	30814016	30814016	chr15_30521794_30521920	NA	NA
CPHS001295102	observed	chr15	30524038	30524288	FALSE	well-positioned	CTCF	chr15	30816241	30816241	chr15_30523974_30524112	NA	NA
CPHS001295103	observed	chr15	30525128	30526435	FALSE	weakly-positioned	NA	chr15	30817331	30817331	NA	NA	NA
CPHS001295104	observed	chr15	30527504	30528176	FALSE	weakly-positioned	Enhancer	chr15	30819707	30819707	NA	NA	NA
CPHS001295105	observed	chr15	30528921	30529588	FALSE	asymmetrically-positioned	NA	chr15	30821124	30821124	NA	NA	NA
CPHS001295106	observed	chr15	30537326	30537519	FALSE	well-positioned	Enhancer	chr15	30829529	30829529	NA	NA	NA
CPHS001295107	observed	chr15	30539047	30539329	FALSE	asymmetrically-positioned	Enhancer	chr15	30831250	30831250	NA	NA	NA
CPHS001295108	observed	chr15	30540329	30540939	FALSE	weakly-positioned	Promoter｜Enhancer	chr15	30832532	30832532	NA	NA	NA
CPHS001295109	observed	chr15	30545262	30545857	FALSE	weakly-positioned	Promoter｜Enhancer	chr15	30837465	30837465	NA	NA	NA
CPHS001295110	observed	chr15	30551946	30552374	FALSE	weakly-positioned	TSS	chr15	30844149	30844149	NA	NA	NA
CPHS001295111	observed	chr15	30552400	30552651	FALSE	well-positioned	TSS	chr15	30844603	30844603	NA	NA	NA
CPHS001295112	observed	chr15	30553409	30553682	FALSE	well-positioned	TSS｜Enhancer	chr15	30845612	30845612	NA	NA	NA
CPHS001295113	observed	chr15	30558291	30558801	FALSE	weakly-positioned	TSS	chr15	30850494	30850494	NA	NA	NA
CPHS001295114	observed	chr15	30560278	30560636	FALSE	weakly-positioned	Enhancer	chr15	30852481	30852481	NA	NA	NA
CPHS001295115	observed	chr15	30561785	30562127	FALSE	weakly-positioned	NA	chr15	30853988	30853988	NA	NA	NA
CPHS001295116	observed	chr15	30566301	30566470	FALSE	well-positioned	NA	chr15	30858504	30858504	NA	NA	NA
CPHS001295117	observed	chr15	30566714	30567154	FALSE	asymmetrically-positioned	CTCF	chr15	30858917	30858917	NA	chr15_30566933_30567333	NA
CPHS001295118	observed	chr15	30567263	30567663	FALSE	weakly-positioned	CTCF	chr15	30859466	30859466	chr15_30567220_30567380	chr15_30566933_30567333	NA
CPHS001295119	observed	chr15	30569613	30569806	FALSE	well-positioned	TSS	chr15	30861816	30861816	NA	NA	NA
CPHS001295120	observed	chr15	30571987	30572927	TRUE	asymmetrically-positioned	TSS	chr15	30864190	30864190	NA	NA	NA
CPHS001295121	observed	chr15	30572927	30573830	TRUE	asymmetrically-positioned	TSS	chr15	30865130	30865130	NA	NA	NA
CPHS001295122	observed	chr15	30579468	30579999	FALSE	weakly-positioned	TSS	chr15	30871671	30871671	NA	NA	NA
CPHS001295123	observed	chr15	30580440	30581499	FALSE	weakly-positioned	TSS	chr15	30872643	30872643	NA	NA	NA
CPHS001295124	observed	chr15	30584157	30584356	FALSE	well-positioned	NA	chr15	30876360	30876360	NA	NA	NA
CPHS001295125	observed	chr15	30588421	30588722	FALSE	asymmetrically-positioned	NA	chr15	30880624	30880624	NA	NA	NA
CPHS001295126	observed	chr15	30596243	30596688	FALSE	weakly-positioned	NA	chr15	30888446	30888446	NA	NA	NA
CPHS001295127	observed	chr15	30599050	30599435	FALSE	asymmetrically-positioned	CTCF	chr15	30891253	30891253	NA	NA	NA
CPHS001295128	observed	chr15	30603834	30604196	FALSE	asymmetrically-positioned	TSS	chr15	30896037	30896037	chr15_30603947_30604120,chr15_30604185_30604282	NA	NA
CPHS001295129	observed	chr15	30604246	30604695	FALSE	weakly-positioned	TSS	chr15	30896449	30896449	chr15_30604185_30604282	NA	NA
CPHS001295130	observed	chr15	30610207	30610691	FALSE	weakly-positioned	Enhancer	chr15	30902410	30902410	NA	chr15_30610385_30610785	NA
CPHS001295131	observed	chr15	30610851	30611055	FALSE	well-positioned	NA	chr15	30903054	30903054	NA	NA	NA
CPHS001295132	observed	chr15	30612199	30612692	FALSE	weakly-positioned	CTCF｜Enhancer	chr15	30904402	30904402	NA	NA	NA
CPHS001295133	observed	chr15	30613500	30613628	FALSE	well-positioned	NA	chr15	30905703	30905703	NA	NA	NA
CPHS001295134	observed	chr15	30613929	30614117	FALSE	well-positioned	NA	chr15	30906132	30906132	NA	NA	NA
CPHS001295135	observed	chr15	30614119	30614402	FALSE	well-positioned	NA	chr15	30906322	30906322	NA	NA	NA
CPHS001295136	observed	chr15	30618491	30618783	FALSE	asymmetrically-positioned	NA	chr15	30910694	30910694	chr15_30618615_30618780	NA	NA
CPHS001295137	observed	chr15	30620250	30620524	FALSE	asymmetrically-positioned	Promoter｜Enhancer	chr15	30912453	30912453	chr15_30620240_30620420	chr15_30620146_30620546	NA
CPHS001295138	observed	chr15	30621468	30621718	FALSE	well-positioned	CTCF｜Enhancer	chr15	30913671	30913671	chr15_30621345_30621486,chr15_30621450_30621576	NA	NA
CPHS001295139	observed	chr15	30624236	30624654	FALSE	weakly-positioned	CTCF｜TSS｜Enhancer	chr15	30916439	30916439	chr15_30624374_30624460,chr15_30624438_30624600	chr15_30624235_30624635	chr15_30624263_30624496
CPHS001295140	observed	chr15	30624802	30625013	FALSE	well-positioned	TSS	chr15	30917005	30917005	NA	NA	NA
CPHS001295141	observed	chr15	30625159	30626975	TRUE	weakly-positioned	TSS｜Enhancer	chr15	30917362	30917362	chr15_30625527_30625606,chr15_30625600_30625840,chr15_30625680_30625860,chr15_30625980_30626161,chr15_30626380_30626560,chr15_30626773_30626900	chr15_30625344_30625744,chr15_30625880_30626280,chr15_30626284_30626684	chr15_30625479_30625971,chr15_30625971_30626455
CPHS001295142	observed	chr15	30627228	30627489	FALSE	well-positioned	TSS｜Enhancer	chr15	30919431	30919431	chr15_30627449_30627640	NA	NA
CPHS001295143	observed	chr15	30628052	30628223	FALSE	well-positioned	TSS｜Enhancer	chr15	30920255	30920255	NA	NA	NA
CPHS001295144	observed	chr15	30629743	30629931	FALSE	well-positioned	TSS｜Enhancer	chr15	30921946	30921946	chr15_30629840_30630240	NA	NA
CPHS001295145	predicted	chr15	30636682	30637182	FALSE	weakly-positioned	NA	chr15	30928885	30928885	NA	NA	NA
CPHS001295146	predicted	chr15	30639432	30639932	FALSE	weakly-positioned	Enhancer	chr15	30931635	30931635	chr15_30639596_30639734	NA	NA
CPHS001295147	observed	chr15	30640147	30640416	FALSE	asymmetrically-positioned	NA	chr15	30932350	30932350	NA	NA	NA
CPHS001295148	predicted	chr15	30640667	30641167	FALSE	weakly-positioned	NA	chr15	30932870	30932870	chr15_30640820_30640915	NA	NA
CPHS001295149	observed	chr15	30646553	30646929	FALSE	weakly-positioned	TSS｜Enhancer	chr15	30938756	30938756	NA	chr15_30646618_30647018	NA
CPHS001295150	observed	chr15	30647319	30647527	FALSE	well-positioned	TSS｜Enhancer	chr15	30939522	30939522	NA	NA	NA
CPHS001295151	predicted	chr15	30648028	30648528	FALSE	asymmetrically-positioned	TSS｜Enhancer	chr15	30940231	30940231	chr15_30648260_30648500	NA	NA
CPHS001295152	observed	chr15	30649884	30651033	FALSE	weakly-positioned	Promoter｜Enhancer	chr15	30942087	30942087	chr15_30650108_30650300,chr15_30650380_30650560,chr15_30650640_30650838	chr15_30650259_30650659	chr15_30649892_30650555,chr15_30650640_30650832
CPHS001295153	predicted	chr15	30652534	30653034	FALSE	weakly-positioned	NA	chr15	30944737	30944737	NA	NA	NA
CPHS001295154	predicted	chr15	30653784	30654284	FALSE	weakly-positioned	Enhancer	chr15	30945987	30945987	chr15_30653834_30653993,chr15_30653980_30654148,chr15_30653695_30653892	NA	NA
CPHS001295155	predicted	chr15	30658534	30659034	FALSE	weakly-positioned	TSS	chr15	30950737	30950737	chr15_30658540_30658780	chr15_30658445_30658845	NA
CPHS001295156	observed	chr15	30660244	30660840	FALSE	asymmetrically-positioned	TSS	chr15	30952447	30952447	chr15_30660580_30660780	chr15_30660627_30661027	NA
CPHS001295157	observed	chr15	30660987	30661456	FALSE	weakly-positioned	CTCF	chr15	30953190	30953190	chr15_30661200_30661353,chr15_30661441_30661593	chr15_30661083_30661483,chr15_30660627_30661027	chr15_30661159_30661447
CPHS001295158	predicted	chr15	30662207	30662707	FALSE	asymmetrically-positioned	Promoter|Enhancer	chr15	30954410	30954410	chr15_30662077_30662226	chr15_30661930_30662330	NA
CPHS001295159	observed	chr15	30670055	30670864	FALSE	weakly-positioned	Enhancer	chr15	30962258	30962258	chr15_30670196_30670444	chr15_30670054_30670454	chr15_30670337_30670527
CPHS001295160	observed	chr15	30670864	30671286	FALSE	weakly-positioned	Promoter|Enhancer	chr15	30963067	30963067	chr15_30670900_30671109,chr15_30671080_30671260	NA	NA
CPHS001295161	observed	chr15	30671286	30672078	FALSE	weakly-positioned	NA	chr15	30963489	30963489	chr15_30671540_30671640,chr15_30671800_30671854	NA	NA
CPHS001295162	observed	chr15	30675837	30676623	FALSE	weakly-positioned	Promoter|Enhancer	chr15	30968040	30968040	chr15_30675980_30676157,chr15_30676553_30676700	NA	chr15_30675543_30675941
CPHS001295163	observed	chr15	30678209	30678748	FALSE	weakly-positioned	NA	chr15	30970412	30970412	NA	NA	chr15_30677993_30678295
CPHS001295164	predicted	chr15	30679499	30679999	FALSE	weakly-positioned	NA	chr15	30971702	30971702	chr15_30679360_30679680	NA	NA
CPHS001295165	observed	chr15	30680379	30680696	FALSE	asymmetrically-positioned	Promoter|Enhancer	chr15	30972582	30972582	chr15_30680600_30680798	chr15_30680480_30680880	NA
CPHS001295166	observed	chr15	30682213	30683191	FALSE	weakly-positioned	NA	chr15	30974416	30974416	chr15_30682720_30682920	NA	NA
CPHS001295167	predicted	chr15	30683192	30683363	FALSE	well-positioned	Promoter|Enhancer	chr15	30975395	30975395	chr15_30683240_30683364	NA	NA
CPHS001295168	observed	chr15	30683364	30683861	FALSE	weakly-positioned	Promoter|Enhancer	chr15	30975567	30975567	NA	NA	NA
CPHS001295169	predicted	chr15	30684112	30684612	FALSE	weakly-positioned	NA	chr15	30976315	30976315	NA	NA	NA
CPHS001295170	observed	chr15	30684755	30685024	FALSE	well-positioned	NA	chr15	30976958	30976958	NA	NA	NA
CPHS001295171	observed	chr15	30685676	30686554	FALSE	weakly-positioned	Enhancer	chr15	30977879	30977879	chr15_30685851_30686000,chr15_30686020_30686066	chr15_30685913_30686313	NA
CPHS001295172	observed	chr15	30686554	30687136	FALSE	weakly-positioned	Enhancer	chr15	30978757	30978757	chr15_30686686_30686763,chr15_30686900_30687045	NA	NA
CPHS001295173	observed	chr15	30688719	30689271	FALSE	weakly-positioned	Enhancer	chr15	30980922	30980922	chr15_30688809_30689000	chr15_30688657_30689057	NA
CPHS001295174	observed	chr15	30690013	30691738	FALSE	weakly-positioned	Enhancer	chr15	30982216	30982216	chr15_30690220_30690340,chr15_30690337_30690398,chr15_30690380_30690529,chr15_30691513_30691660,chr15_30691660_30691840	NA	NA
CPHS001295175	observed	chr15	30692921	30693404	FALSE	weakly-positioned	Enhancer	chr15	30985124	30985124	NA	NA	NA
CPHS001295176	predicted	chr15	30693405	30693905	FALSE	weakly-positioned	Enhancer	chr15	30985608	30985608	NA	NA	NA
CPHS001295177	observed	chr15	30695694	30697011	FALSE	weakly-positioned	Enhancer	chr15	30987897	30987897	chr15_30696580_30696740	chr15_30696490_30696890	NA
CPHS001295178	observed	chr15	30697011	30697294	FALSE	asymmetrically-positioned	Promoter｜Enhancer	chr15	30989214	30989214	NA	NA	NA
CPHS001295179	observed	chr15	30697294	30697712	FALSE	well-positioned	Promoter｜Enhancer	chr15	30989497	30989497	chr15_30697400_30697514	NA	NA
CPHS001295180	observed	chr15	30699538	30700755	FALSE	weakly-positioned	Promoter｜Enhancer	chr15	30991741	30991741	NA	NA	NA
CPHS001295181	predicted	chr15	30705506	30706256	FALSE	weakly-positioned	NA	chr15	30997709	30997709	chr15_30706040_30706165	NA	NA
CPHS001295182	predicted	chr15	30707006	30707506	FALSE	weakly-positioned	Enhancer	chr15	30999209	30999209	chr15_30707246_30707363	NA	NA
CPHS001295183	observed	chr15	30708076	30708616	FALSE	weakly-positioned	Enhancer	chr15	31000279	31000279	chr15_30708100_30708192,chr15_30708420_30708560	NA	NA
CPHS001295184	observed	chr15	30708616	30709960	FALSE	weakly-positioned	Enhancer	chr15	31000819	31000819	chr15_30708872_30709006	NA	NA
CPHS001295185	predicted	chr15	30709961	30710461	FALSE	weakly-positioned	NA	chr15	31002164	31002164	NA	NA	NA
CPHS001295186	observed	chr15	30711281	30711724	FALSE	weakly-positioned	NA	chr15	31003484	31003484	NA	NA	NA
CPHS001295187	observed	chr15	30711724	30712795	FALSE	weakly-positioned	Enhancer	chr15	31003927	31003927	NA	NA	NA
CPHS001295188	observed	chr15	30716895	30717190	FALSE	well-positioned	Enhancer	chr15	31009098	31009098	chr15_30716972_30717100	NA	NA
CPHS001295189	observed	chr15	30717988	30718602	FALSE	weakly-positioned	Enhancer	chr15	31010191	31010191	chr15_30718152_30718318,chr15_30718262_30718371,chr15_30718483_30718620	chr15_30718014_30718414	NA
CPHS001295190	observed	chr15	30719286	30719845	FALSE	weakly-positioned	Promoter｜Enhancer	chr15	31011489	31011489	chr15_30719520_30719680	NA	chr15_30719397_30719794
CPHS001295191	observed	chr15	30720464	30720627	FALSE	well-positioned	Enhancer	chr15	31012667	31012667	chr15_30720540_30720649	NA	NA
CPHS001295192	observed	chr15	30720739	30721259	FALSE	weakly-positioned	Enhancer	chr15	31012942	31012942	chr15_30720859_30720920,chr15_30720920_30721056	NA	NA
CPHS001295193	predicted	chr15	30721260	30721594	FALSE	asymmetrically-positioned	Enhancer	chr15	31013463	31013463	chr15_30721489_30721542	NA	NA
CPHS001295194	observed	chr15	30721595	30721916	FALSE	well-positioned	Enhancer	chr15	31013798	31013798	chr15_30721634_30721660,chr15_30721660_30721707	NA	NA
CPHS001295195	observed	chr15	30722059	30722339	FALSE	well-positioned	Enhancer	chr15	31014262	31014262	chr15_30722162_30722320	NA	NA
CPHS001295196	predicted	chr15	30722590	30723090	FALSE	weakly-positioned	CTCF｜Enhancer	chr15	31014793	31014793	chr15_30722600_30722780	NA	NA
CPHS001295197	observed	chr15	30723597	30724188	FALSE	weakly-positioned	Enhancer	chr15	31015800	31015800	NA	NA	NA
CPHS001295198	observed	chr15	30726850	30727128	FALSE	well-positioned	Promoter	chr15	31019053	31019053	chr15_30726800_30726994	NA	NA
CPHS001295199	observed	chr15	30729907	30730553	FALSE	weakly-positioned	Promoter|Enhancer	chr15	31022110	31022110	chr15_30730020_30730220,chr15_30730200_30730360,chr15_30730468_30730671	chr15_30730227_30730627	NA
CPHS001295200	observed	chr15	30730679	30731095	FALSE	weakly-positioned	Promoter|Enhancer	chr15	31022882	31022882	NA	chr15_30730634_30731034	NA
CPHS001295201	observed	chr15	30732047	30732475	FALSE	weakly-positioned	Enhancer	chr15	31024250	31024250	chr15_30732180_30732421	NA	NA
CPHS001295202	observed	chr15	30735553	30736864	FALSE	weakly-positioned	Promoter|Enhancer	chr15	31027756	31027756	chr15_30736162_30736380,chr15_30736301_30736520,chr15_30736540_30736700	chr15_30735798_30736198,chr15_30736215_30736615	NA
CPHS001295203	observed	chr15	30742800	30743211	FALSE	weakly-positioned	Enhancer	chr15	31035003	31035003	chr15_30742920_30743080	NA	NA
CPHS001295204	observed	chr15	30744488	30744889	FALSE	weakly-positioned	Enhancer	chr15	31036691	31036691	chr15_30744528_30744773	chr15_30744557_30744957	NA
CPHS001295205	observed	chr15	30745164	30746043	FALSE	weakly-positioned	Enhancer	chr15	31037367	31037367	NA	NA	NA
CPHS001295206	observed	chr15	30746239	30746465	FALSE	well-positioned	Promoter｜Enhancer	chr15	31038442	31038442	NA	NA	NA
CPHS001295207	observed	chr15	30747470	30748040	FALSE	weakly-positioned	Enhancer	chr15	31039673	31039673	chr15_30747520_30747680	NA	NA
CPHS001295208	observed	chr15	30748317	30748696	FALSE	asymmetrically-positioned	Enhancer	chr15	31040520	31040520	chr15_30748320_30748460,chr15_30748140_30748320	NA	NA
CPHS001295209	observed	chr15	30748696	30749712	FALSE	weakly-positioned	Enhancer	chr15	31040899	31040899	chr15_30749170_30749369,chr15_30749380_30749468	chr15_30749211_30749611	NA
CPHS001295210	predicted	chr15	30751963	30752463	FALSE	asymmetrically-positioned	NA	chr15	31044166	31044166	NA	NA	NA
CPHS001295211	observed	chr15	30754700	30755638	TRUE	weakly-positioned	CTCF｜Enhancer	chr15	31046903	31046903	NA	chr15_30755020_30755420	NA
CPHS001295212	observed	chr15	30755782	30756097	FALSE	weakly-positioned	Enhancer	chr15	31047985	31047985	NA	NA	NA
CPHS001295213	predicted	chr15	30756348	30756848	FALSE	weakly-positioned	NA	chr15	31048551	31048551	chr15_30756377_30756540	NA	NA
CPHS001295214	observed	chr15	30757741	30758127	FALSE	weakly-positioned	Enhancer	chr15	31049944	31049944	chr15_30757773_30757910	NA	NA
CPHS001295215	predicted	chr15	30758378	30758878	FALSE	weakly-positioned	NA	chr15	31050581	31050581	chr15_30758356_30758449	NA	NA
CPHS001295216	observed	chr15	30759401	30760212	FALSE	weakly-positioned	NA	chr15	31051604	31051604	chr15_30759600_30759680,chr15_30759740_30759920	chr15_30759647_30760047	NA
CPHS001295217	observed	chr15	30760212	30761038	FALSE	weakly-positioned	Enhancer	chr15	31052415	31052415	chr15_30760367_30760640,chr15_30760880_30761020	NA	NA
CPHS001295218	observed	chr15	30761038	30762118	FALSE	weakly-positioned	Enhancer	chr15	31053241	31053241	chr15_30761763_30761860,chr15_30761780_30761980	NA	NA
CPHS001295219	observed	chr15	30766004	30767097	FALSE	weakly-positioned	Enhancer	chr15	31058207	31058207	chr15_30766420_30766580,chr15_30766537_30766720,chr15_30766903_30767080	chr15_30766448_30766848	chr15_30766435_30766785
CPHS001295220	observed	chr15	30768582	30768816	FALSE	well-positioned	NA	chr15	31060785	31060785	chr15_30768626_30768848	NA	NA
CPHS001295221	observed	chr15	30768950	30770005	FALSE	weakly-positioned	NA	chr15	31061153	31061153	chr15_30769460_30769680,chr15_30769826_30769961,chr15_30769934_30770024	chr15_30769347_30769747	NA
CPHS001295222	observed	chr15	30770333	30771388	FALSE	weakly-positioned	NA	chr15	31062536	31062536	NA	chr15_30771166_30771566	NA
CPHS001295223	predicted	chr15	30771389	30771529	FALSE	well-positioned	NA	chr15	31063592	31063592	NA	chr15_30771166_30771566	NA
CPHS001295224	observed	chr15	30771530	30771968	FALSE	weakly-positioned	NA	chr15	31063733	31063733	NA	chr15_30771166_30771566	NA
CPHS001295225	predicted	chr15	30773469	30773969	FALSE	weakly-positioned	NA	chr15	31065672	31065672	NA	NA	NA
CPHS001295226	observed	chr15	30773985	30774129	FALSE	well-positioned	NA	chr15	31066188	31066188	NA	NA	NA
CPHS001295227	predicted	chr15	30775130	30775630	FALSE	weakly-positioned	Promoter	chr15	31067333	31067333	NA	NA	NA
CPHS001295228	predicted	chr15	30782380	30782880	FALSE	weakly-positioned	NA	chr15	31074583	31074583	chr15_30782777_30782867	NA	NA
CPHS001295229	observed	chr15	30785502	30785858	FALSE	weakly-positioned	NA	chr15	31077705	31077705	chr15_30785611_30785868	NA	chr15_30785500_30785814
CPHS001295230	observed	chr15	30786367	30786628	FALSE	asymmetrically-positioned	Promoter|Enhancer	chr15	31078570	31078570	NA	NA	NA
CPHS001295231	predicted	chr15	30786629	30787129	FALSE	weakly-positioned	Promoter|Enhancer	chr15	31078832	31078832	chr15_30786739_30786911	NA	NA
CPHS001295232	observed	chr15	30787835	30788148	FALSE	asymmetrically-positioned	Promoter|Enhancer	chr15	31080038	31080038	chr15_30787840_30788101	chr15_30787739_30788139	NA
CPHS001295233	predicted	chr15	30789899	30790399	FALSE	weakly-positioned	TSS｜Enhancer	chr15	31082102	31082102	NA	NA	NA
CPHS001295234	observed	chr15	30791210	30792047	FALSE	weakly-positioned	TSS	chr15	31083413	31083413	chr15_30791298_30791495	NA	chr15_30791198_30791795
CPHS001295235	observed	chr15	30792856	30793063	FALSE	well-positioned	TSS	chr15	31085059	31085059	chr15_30793016_30793140	chr15_30792846_30793246	NA
CPHS001295236	predicted	chr15	30794564	30795064	FALSE	weakly-positioned	NA	chr15	31086767	31086767	NA	NA	chr15_30794416_30794607
CPHS001295237	predicted	chr15	30796064	30796564	FALSE	weakly-positioned	NA	chr15	31088267	31088267	chr15_30796060_30796240	NA	NA
CPHS001295238	predicted	chr15	30797564	30798064	FALSE	weakly-positioned	NA	chr15	31089767	31089767	chr15_30797960_30798159	NA	NA
CPHS001295239	observed	chr15	30799626	30800141	FALSE	weakly-positioned	CTCF｜Promoter｜Enhancer	chr15	31091829	31091829	chr15_30799818_30799960,chr15_30799576_30799700	chr15_30799636_30800036	NA
CPHS001295240	observed	chr15	30800584	30800754	FALSE	well-positioned	Promoter｜Enhancer	chr15	31092787	31092787	NA	NA	NA
CPHS001295241	predicted	chr15	30800755	30801255	FALSE	weakly-positioned	CTCF｜Promoter｜Enhancer	chr15	31092958	31092958	chr15_30801215_30801378	chr15_30801164_30801564	chr15_30801254_30801376
CPHS001295242	observed	chr15	30801265	30801852	FALSE	weakly-positioned	CTCF｜Promoter｜Enhancer	chr15	31093468	31093468	chr15_30801560_30801740,chr15_30801215_30801378	chr15_30801164_30801564	chr15_30801468_30801782,chr15_30801254_30801376
CPHS001295243	observed	chr15	30802034	30803022	FALSE	weakly-positioned	Promoter｜Enhancer	chr15	31094237	31094237	chr15_30802120_30802300,chr15_30802500_30802680,chr15_30802760_30803000	chr15_30802021_30802421	NA
CPHS001295244	predicted	chr15	30804023	30804523	FALSE	weakly-positioned	NA	chr15	31096226	31096226	chr15_30804260_30804352	NA	chr15_30804223_30804410
CPHS001295245	observed	chr15	30812895	30813286	FALSE	weakly-positioned	TSS｜Enhancer	chr15	31105098	31105098	NA	NA	NA
CPHS001295246	predicted	chr15	30813287	30813787	FALSE	asymmetrically-positioned	TSS｜Enhancer	chr15	31105490	31105490	chr15_30813480_30813658	NA	NA
CPHS001295247	observed	chr15	30815322	30815593	FALSE	well-positioned	TSS	chr15	31107525	31107525	NA	NA	NA
CPHS001295248	observed	chr15	30816381	30817401	FALSE	weakly-positioned	TSS	chr15	31108584	31108584	chr15_30816508_30816880,chr15_30816706_30816880	chr15_30816563_30816963	NA
CPHS001295249	observed	chr15	30822395	30822900	FALSE	weakly-positioned	Enhancer	chr15	31114598	31114598	chr15_30822600_30822780	chr15_30822433_30822833	NA
CPHS001295250	observed	chr15	30823036	30823971	FALSE	weakly-positioned	Promoter｜Enhancer	chr15	31115239	31115239	chr15_30823272_30823326,chr15_30823483_30823667,chr15_30823706_30823757,chr15_30823741_30823920,chr15_30823020_30823213	chr15_30823380_30823780,chr15_30823818_30824218	chr15_30823323_30824096
CPHS001295251	observed	chr15	30824441	30825252	FALSE	weakly-positioned	Promoter｜Enhancer	chr15	31116644	31116644	chr15_30824620_30824860,chr15_30824940_30825148,chr15_30824360_30824634	chr15_30824811_30825211	chr15_30824543_30825333
CPHS001295252	observed	chr15	30826505	30826999	FALSE	weakly-positioned	NA	chr15	31118708	31118708	chr15_30826580_30826900	chr15_30826466_30826866	NA
CPHS001295253	observed	chr15	30827554	30827933	FALSE	weakly-positioned	Enhancer	chr15	31119757	31119757	chr15_30827658_30827822,chr15_30827403_30827608	NA	NA
CPHS001295254	observed	chr15	30827977	30828966	FALSE	weakly-positioned	Promoter｜Enhancer	chr15	31120180	31120180	chr15_30828151_30828317,chr15_30828472_30828601,chr15_30828580_30828737,chr15_30828920_30828977	chr15_30828268_30828668	chr15_30828490_30828956,chr15_30827968_30828490
CPHS001295255	observed	chr15	30830602	30830897	FALSE	well-positioned	Enhancer	chr15	31122805	31122805	chr15_30830640_30830780	chr15_30830495_30830895	chr15_30830791_30831242,chr15_30830449_30830791
CPHS001295256	observed	chr15	30832014	30832250	FALSE	well-positioned	NA	chr15	31124217	31124217	NA	NA	NA
CPHS001295257	predicted	chr15	30832251	30832751	FALSE	weakly-positioned	NA	chr15	31124454	31124454	NA	NA	NA
CPHS001295258	observed	chr15	30832769	30834292	FALSE	weakly-positioned	NA	chr15	31124972	31124972	chr15_30833268_30833400,chr15_30833499_30833660	chr15_30833361_30833761,chr15_30833773_30834173	NA
CPHS001295259	observed	chr15	30834417	30835009	FALSE	weakly-positioned	Promoter|Enhancer	chr15	31126620	31126620	chr15_30834740_30834940	chr15_30834648_30835048	NA
CPHS001295260	observed	chr15	30836183	30836505	FALSE	asymmetrically-positioned	Enhancer	chr15	31128386	31128386	chr15_30836361_30836480	NA	NA
CPHS001295261	observed	chr15	30839924	30840263	FALSE	weakly-positioned	NA	chr15	31132127	31132127	NA	NA	NA
CPHS001295262	observed	chr15	30841478	30842409	FALSE	weakly-positioned	Enhancer	chr15	31133681	31133681	chr15_30841780_30841851,chr15_30841900_30842140,chr15_30842220_30842254	NA	NA
CPHS001295263	observed	chr15	30842806	30843443	FALSE	weakly-positioned	Promoter｜Enhancer	chr15	31135009	31135009	chr15_30843080_30843133,chr15_30843220_30843380	chr15_30843086_30843486	chr15_30843176_30843441
CPHS001295264	observed	chr15	30845599	30845861	FALSE	asymmetrically-positioned	Enhancer	chr15	31137802	31137802	chr15_30845720_30845827	NA	chr15_30845506_30846034
CPHS001295265	observed	chr15	30846390	30847580	FALSE	weakly-positioned	Promoter|Enhancer	chr15	31138593	31138593	NA	chr15_30847069_30847469	chr15_30846834_30847505,chr15_30847505_30847942,chr15_30846364_30846834
CPHS001295266	observed	chr15	30847734	30848444	FALSE	asymmetrically-positioned	Promoter|Enhancer	chr15	31139937	31139937	NA	chr15_30848013_30848413	chr15_30848134_30848452,chr15_30847505_30847942
CPHS001295267	observed	chr15	30857730	30857938	FALSE	well-positioned	NA	chr15	31149933	31149933	chr15_30857760_30857920	NA	NA
CPHS001295268	observed	chr15	30858964	30859641	FALSE	asymmetrically-positioned	CTCF｜Enhancer	chr15	31151167	31151167	chr15_30859120_30859360,chr15_30859373_30859560,chr15_30858957_30859176	chr15_30859256_30859656	chr15_30859100_30859657
CPHS001295269	observed	chr15	30860125	30860471	FALSE	asymmetrically-positioned	Enhancer	chr15	31152328	31152328	chr15_30860227_30860422	chr15_30860047_30860447	NA
CPHS001295270	predicted	chr15	30862472	30862972	FALSE	weakly-positioned	NA	chr15	31154675	31154675	chr15_30862700_30862900	chr15_30862127_30862527	NA
CPHS001295271	observed	chr15	30863541	30863758	FALSE	well-positioned	NA	chr15	31155744	31155744	chr15_30863580_30863744	NA	chr15_30863386_30863798
CPHS001295272	observed	chr15	30864740	30866013	FALSE	weakly-positioned	Promoter|Enhancer	chr15	31156943	31156943	chr15_30864740_30864820,chr15_30864820_30864880,chr15_30864920_30864975,chr15_30865200_30865860,chr15_30865325_30865540	chr15_30865238_30865638	chr15_30864879_30865926
CPHS001295273	predicted	chr15	30867014	30867514	FALSE	weakly-positioned	Promoter|Enhancer	chr15	31159217	31159217	NA	NA	NA
CPHS001295274	observed	chr15	30869504	30869881	FALSE	weakly-positioned	Promoter	chr15	31161707	31161707	chr15_30869640_30869860,chr15_30869447_30869660	chr15_30869346_30869746	chr15_30869429_30869958
CPHS001295275	observed	chr15	30870669	30871339	FALSE	weakly-positioned	Enhancer	chr15	31162872	31162872	chr15_30870780_30870970,chr15_30871080_30871320	chr15_30871128_30871528,chr15_30870619_30871019	chr15_30871071_30871245,chr15_30871245_30871480,chr15_30870558_30871060
CPHS001295276	observed	chr15	30872026	30872908	FALSE	weakly-positioned	Enhancer	chr15	31164229	31164229	chr15_30872380_30872660,chr15_30872580_30872780	chr15_30872354_30872754	chr15_30872059_30872962
CPHS001295277	observed	chr15	30877061	30877600	FALSE	weakly-positioned	Enhancer	chr15	31169264	31169264	chr15_30877287_30877479,chr15_30877557_30877817	chr15_30877053_30877453	chr15_30877349_30877630
CPHS001295278	predicted	chr15	30879101	30879601	FALSE	weakly-positioned	NA	chr15	31171304	31171304	NA	NA	chr15_30879204_30879495,chr15_30878868_30879133
CPHS001295279	predicted	chr15	30879851	30880351	FALSE	weakly-positioned	Enhancer	chr15	31172054	31172054	NA	NA	chr15_30879884_30880404
CPHS001295280	observed	chr15	30882055	30882360	FALSE	asymmetrically-positioned	Promoter|Enhancer	chr15	31174258	31174258	NA	NA	NA
CPHS001295281	observed	chr15	30882732	30883371	FALSE	asymmetrically-positioned	NA	chr15	31174935	31174935	chr15_30882940_30883140	chr15_30882881_30883281	chr15_30882956_30883509
CPHS001295282	observed	chr15	30883605	30884229	FALSE	weakly-positioned	NA	chr15	31175808	31175808	NA	NA	NA
CPHS001295283	observed	chr15	30885773	30886231	FALSE	well-positioned	Promoter|Enhancer	chr15	31177976	31177976	chr15_30885919_30886080,chr15_30886180_30886380	chr15_30885797_30886197,chr15_30886202_30886602	chr15_30885692_30886329
CPHS001295284	observed	chr15	30886400	30886785	FALSE	asymmetrically-positioned	Promoter|Enhancer	chr15	31178603	31178603	NA	chr15_30886202_30886602	NA
CPHS001295285	observed	chr15	30889122	30889770	FALSE	weakly-positioned	TSS｜Enhancer	chr15	31181325	31181325	chr15_30889315_30889520,chr15_30889040_30889520	chr15_30889202_30889602	chr15_30889072_30889637
CPHS001295286	observed	chr15	30890449	30890990	FALSE	weakly-positioned	TSS｜Enhancer	chr15	31182652	31182652	chr15_30890612_30890760,chr15_30890700_30890866	chr15_30890612_30891012	chr15_30890594_30891140
CPHS001295287	observed	chr15	30893896	30894392	FALSE	weakly-positioned	CTCF｜Promoter｜Enhancer	chr15	31186099	31186099	chr15_30894201_30894316,chr15_30894346_30894520	NA	NA
CPHS001295288	observed	chr15	30894392	30895111	FALSE	weakly-positioned	CTCF｜Promoter｜Enhancer	chr15	31186595	31186595	chr15_30894521_30894720,chr15_30894778_30895079,chr15_30895022_30895186,chr15_30894346_30894520	chr15_30894410_30894810,chr15_30894890_30895290	chr15_30894455_30894778,chr15_30894862_30895064
CPHS001295289	observed	chr15	30895358	30896747	FALSE	weakly-positioned	Enhancer	chr15	31187561	31187561	chr15_30896333_30896495,chr15_30896720_30896860,chr15_30895351_30895716	NA	chr15_30896361_30896973
CPHS001295290	observed	chr15	30903058	30904455	TRUE	weakly-positioned	CTCF｜TSS｜Enhancer	chr15	31195261	31195261	chr15_30903080_30903266,chr15_30903300_30903360,chr15_30903487_30903640,chr15_30903688_30903923,chr15_30904060_30904260,chr15_30904293_30904463	chr15_30903061_30903461,chr15_30903652_30904052	chr15_30903114_30904491
CPHS001295291	predicted	chr15	30904706	30905706	FALSE	weakly-positioned	CTCF｜TSS｜Enhancer	chr15	31196909	31196909	chr15_30904913_30905056	NA	chr15_30905546_30906328,chr15_30904703_30905478
CPHS001295292	observed	chr15	30905882	30906199	FALSE	well-positioned	CTCF｜TSS｜Enhancer	chr15	31198085	31198085	chr15_30905920_30906094	chr15_30905795_30906195	chr15_30905546_30906328
CPHS001295293	observed	chr15	30906299	30906845	FALSE	asymmetrically-positioned	CTCF｜TSS｜Enhancer	chr15	31198502	31198502	chr15_30906441_30906680,chr15_30906720_30906940	chr15_30906311_30906711	chr15_30906328_30906973,chr15_30905546_30906328
CPHS001295294	observed	chr15	30909585	30909901	FALSE	asymmetrically-positioned	Enhancer	chr15	31201788	31201788	NA	chr15_30909783_30910183	chr15_30909835_30910077,chr15_30909460_30909829
CPHS001295295	predicted	chr15	30911902	30912902	FALSE	weakly-positioned	TES	chr15	31204105	31204105	NA	NA	chr15_30912226_30912617
CPHS001295296	observed	chr15	30916680	30917336	FALSE	asymmetrically-positioned	Enhancer	chr15	31208883	31208883	chr15_30916760_30916965,chr15_30917180_30917238	chr15_30916724_30917124	chr15_30916839_30917395,chr15_30916548_30916839
CPHS001295297	predicted	chr15	30917837	30918337	FALSE	asymmetrically-positioned	TES｜Enhancer	chr15	31210040	31210040	chr15_30918213_30918280,chr15_30917760_30917920	NA	chr15_30917606_30918127
CPHS001295298	observed	chr15	30918444	30918671	FALSE	well-positioned	Enhancer	chr15	31210647	31210647	chr15_30918480_30918674	chr15_30918361_30918761	chr15_30918383_30918677
CPHS001295299	observed	chr15	30919770	30920451	FALSE	weakly-positioned	Promoter｜Enhancer	chr15	31211973	31211973	chr15_30920000_30920200,chr15_30920231_30920384	chr15_30919877_30920277	chr15_30919962_30920473
CPHS001295300	predicted	chr15	30920452	30920952	FALSE	weakly-positioned	TES｜Promoter｜Enhancer	chr15	31212655	31212655	chr15_30920580_30920800	NA	chr15_30919962_30920473
CPHS001295301	observed	chr15	30921170	30921427	FALSE	well-positioned	Enhancer	chr15	31213373	31213373	chr15_30921234_30921400	chr15_30921085_30921485	chr15_30921290_30922352
CPHS001295302	observed	chr15	30921548	30922368	FALSE	weakly-positioned	TES｜Promoter｜Enhancer	chr15	31213751	31213751	chr15_30921555_30921660,chr15_30921699_30921770,chr15_30921747_30921820,chr15_30921840_30922050,chr15_30921910_30922160,chr15_30922120_30922380	chr15_30921734_30922134	chr15_30922352_30922827,chr15_30921290_30922352
CPHS001295303	observed	chr15	30922368	30923418	FALSE	weakly-positioned	TSS｜Enhancer	chr15	31214571	31214571	chr15_30922405_30922465,chr15_30922517_30922715,chr15_30922608_30922957,chr15_30922860_30923118,chr15_30923096_30923320,chr15_30923220_30923445,chr15_30922120_30922380	chr15_30922758_30923158	chr15_30922827_30923383,chr15_30923383_30924006,chr15_30922352_30922827
CPHS001295304	observed	chr15	30923418	30923824	FALSE	well-positioned	TSS｜Enhancer	chr15	31215621	31215621	chr15_30923420_30923532,chr15_30923532_30923703,chr15_30923220_30923445	chr15_30923451_30923851	chr15_30923383_30924006
CPHS001295305	observed	chr15	30924320	30924741	FALSE	weakly-positioned	TSS｜Enhancer	chr15	31216523	31216523	chr15_30924499_30924697	chr15_30924338_30924738	chr15_30924329_30924925,chr15_30924006_30924329
CPHS001295306	observed	chr15	30925429	30925735	FALSE	asymmetrically-positioned	TSS｜Enhancer	chr15	31217632	31217632	chr15_30925457_30925597	NA	chr15_30925066_30926132
CPHS001295307	observed	chr15	30925745	30926309	FALSE	asymmetrically-positioned	TSS｜Enhancer	chr15	31217948	31217948	chr15_30925920_30925980,chr15_30926280_30926440	NA	chr15_30925066_30926132
CPHS001295308	predicted	chr15	30926560	30927060	FALSE	weakly-positioned	TES｜Enhancer	chr15	31218763	31218763	chr15_30926687_30926843	NA	NA
CPHS001295309	observed	chr15	30927210	30927891	FALSE	weakly-positioned	TES｜Enhancer	chr15	31219413	31219413	chr15_30927862_30927913	NA	chr15_30927287_30927865,chr15_30927865_30928211
CPHS001295310	observed	chr15	30927891	30928807	FALSE	weakly-positioned	TES｜Promoter｜Enhancer	chr15	31220094	31220094	chr15_30928223_30928420,chr15_30927862_30927913	NA	chr15_30928220_30928730,chr15_30927865_30928211
CPHS001295311	observed	chr15	30928890	30929499	FALSE	asymmetrically-positioned	TES｜Promoter｜Enhancer	chr15	31221093	31221093	chr15_30928978_30929060,chr15_30929053_30929259	chr15_30929065_30929465	chr15_30929025_30929618,chr15_30928873_30929023
CPHS001295312	observed	chr15	30930059	30931007	FALSE	weakly-positioned	TES｜Promoter｜Enhancer	chr15	31222262	31222262	chr15_30930151_30930245,chr15_30930522_30930752,chr15_30930680_30931000	NA	chr15_30930075_30930483,chr15_30930483_30931084
CPHS001295313	observed	chr15	30933179	30933680	FALSE	weakly-positioned	Enhancer	chr15	31225382	31225382	chr15_30933380_30933602	NA	chr15_30933182_30933732
CPHS001295314	observed	chr15	30933810	30934098	FALSE	asymmetrically-positioned	Enhancer	chr15	31226013	31226013	chr15_30933880_30933910	NA	chr15_30933817_30934332
CPHS001295315	predicted	chr15	30934849	30935349	FALSE	weakly-positioned	Enhancer	chr15	31227052	31227052	NA	NA	chr15_30934433_30935014
CPHS001295316	observed	chr15	30936191	30936394	FALSE	well-positioned	Promoter|Enhancer	chr15	31228394	31228394	NA	NA	NA
CPHS001295317	predicted	chr15	30936645	30937145	FALSE	asymmetrically-positioned	TES	chr15	31228848	31228848	chr15_30937083_30937251	NA	chr15_30936515_30936971
CPHS001295318	observed	chr15	30939277	30939503	FALSE	well-positioned	TES	chr15	31231480	31231480	chr15_30939300_30939466	chr15_30939173_30939573	chr15_30939194_30939500
CPHS001295319	observed	chr15	30940147	30940790	FALSE	weakly-positioned	CTCF｜TES｜Enhancer	chr15	31232350	31232350	chr15_30940500_30940660	chr15_30940378_30940778	chr15_30939986_30940806
CPHS001295320	observed	chr15	30941553	30942000	FALSE	weakly-positioned	TES	chr15	31233756	31233756	chr15_30941623_30941768	NA	chr15_30941485_30941973
CPHS001295321	predicted	chr15	30942501	30943001	FALSE	weakly-positioned	TES	chr15	31234704	31234704	NA	chr15_30942438_30942838	chr15_30942023_30942586
CPHS001295322	observed	chr15	30943518	30944010	FALSE	weakly-positioned	Enhancer	chr15	31235721	31235721	chr15_30943794_30943939	chr15_30943690_30944090	chr15_30943513_30943906
CPHS001295323	observed	chr15	30944010	30944599	FALSE	asymmetrically-positioned	Enhancer	chr15	31236213	31236213	chr15_30944180_30944333	chr15_30943690_30944090	chr15_30944198_30944469
CPHS001295324	observed	chr15	30945146	30946166	FALSE	weakly-positioned	Promoter|Enhancer	chr15	31237349	31237349	NA	chr15_30945310_30945710	chr15_30945249_30945951
CPHS001295325	observed	chr15	30946327	30946569	FALSE	well-positioned	TES｜Enhancer	chr15	31238530	31238530	NA	NA	chr15_30946176_30946852
CPHS001295326	observed	chr15	30947090	30947979	FALSE	weakly-positioned	TES	chr15	31239293	31239293	chr15_30947120_30947380	chr15_30946985_30947385	chr15_30947100_30947421,chr15_30947421_30947600,chr15_30947702_30948037
CPHS001295327	predicted	chr15	30948480	30948980	FALSE	weakly-positioned	TSS	chr15	31240683	31240683	NA	NA	chr15_30948854_30949558,chr15_30948285_30948549
CPHS001295328	observed	chr15	30953149	30953583	FALSE	weakly-positioned	TES｜Enhancer	chr15	31245352	31245352	chr15_30953330_30953509	chr15_30953165_30953565	chr15_30953091_30953472
CPHS001295329	observed	chr15	30953722	30954554	FALSE	weakly-positioned	Promoter｜Enhancer	chr15	31245925	31245925	chr15_30953780_30953980,chr15_30953946_30954060,chr15_30954135_30954340	chr15_30953980_30954380	chr15_30953691_30954622
CPHS001295330	observed	chr15	30954656	30955048	FALSE	weakly-positioned	TES｜Promoter｜Enhancer	chr15	31246859	31246859	chr15_30954799_30954970,chr15_30954640_30954900	NA	chr15_30954671_30955180
CPHS001295331	observed	chr15	30955142	30955373	FALSE	well-positioned	Promoter｜Enhancer	chr15	31247345	31247345	NA	NA	chr15_30954671_30955180
CPHS001295332	observed	chr15	30956225	30956706	FALSE	weakly-positioned	Enhancer	chr15	31248428	31248428	chr15_30956300_30956484,chr15_30956660_30956940	chr15_30956191_30956591	chr15_30956113_30956741
CPHS001295333	observed	chr15	30956766	30957101	FALSE	asymmetrically-positioned	Enhancer	chr15	31248969	31248969	chr15_30956800_30957060,chr15_30956660_30956940	chr15_30956737_30957137	chr15_30956741_30956995
CPHS001295334	observed	chr15	30957779	30958075	FALSE	asymmetrically-positioned	Promoter｜Enhancer	chr15	31249982	31249982	NA	NA	chr15_30957440_30958129
CPHS001295335	observed	chr15	30958241	30958564	FALSE	asymmetrically-positioned	Enhancer	chr15	31250444	31250444	chr15_30958340_30958520	NA	chr15_30958193_30958451
CPHS001295336	observed	chr15	30960763	30961898	FALSE	weakly-positioned	TSS｜Enhancer	chr15	31252966	31252966	chr15_30960840_30961040,chr15_30961191_30961362,chr15_30961521_30961773	chr15_30961294_30961694,chr15_30960740_30961140	chr15_30961669_30961893,chr15_30961893_30962253
CPHS001295337	observed	chr15	30961927	30962677	FALSE	weakly-positioned	TSS｜Enhancer	chr15	31254130	31254130	chr15_30962060_30962260,chr15_30962200_30962425,chr15_30962565_30962642	chr15_30961966_30962366,chr15_30962675_30963075	chr15_30962253_30962567,chr15_30962593_30963141,chr15_30961893_30962253
CPHS001295338	observed	chr15	30962677	30963071	FALSE	asymmetrically-positioned	TSS｜Enhancer	chr15	31254880	31254880	chr15_30962770_30962960	chr15_30962675_30963075	chr15_30962593_30963141
CPHS001295339	observed	chr15	30964483	30964848	FALSE	asymmetrically-positioned	Enhancer	chr15	31256686	31256686	NA	NA	NA
CPHS001295340	observed	chr15	30966055	30966666	FALSE	weakly-positioned	TSS	chr15	31258258	31258258	NA	NA	NA
CPHS001295341	observed	chr15	30968104	30968414	FALSE	asymmetrically-positioned	TSS｜Enhancer	chr15	31260307	31260307	chr15_30968100_30968320	NA	chr15_30967976_30968395
CPHS001295342	observed	chr15	30968529	30968931	FALSE	weakly-positioned	TSS｜Enhancer	chr15	31260732	31260732	chr15_30968608_30968801	chr15_30968470_30968870	chr15_30968486_30968981
CPHS001295343	observed	chr15	30969773	30970043	FALSE	asymmetrically-positioned	TSS｜Enhancer	chr15	31261976	31261976	chr15_30969860_30970028,chr15_30969732_30969920	chr15_30969650_30970050	chr15_30969768_30970051
CPHS001295344	observed	chr15	30971308	30971555	FALSE	well-positioned	Enhancer	chr15	31263511	31263511	chr15_30971440_30971660	NA	chr15_30971225_30971685
CPHS001295345	observed	chr15	30973470	30973822	FALSE	asymmetrically-positioned	TSS｜Enhancer	chr15	31265673	31265673	chr15_30973440_30973700	chr15_30973352_30973752	chr15_30973352_30973802
CPHS001295346	observed	chr15	30974124	30974642	FALSE	asymmetrically-positioned	TSS｜Enhancer	chr15	31266327	31266327	chr15_30974160_30974360,chr15_30974367_30974620	NA	chr15_30974097_30974541
CPHS001295347	observed	chr15	30977650	30978138	FALSE	weakly-positioned	Promoter｜Enhancer	chr15	31269853	31269853	chr15_30977929_30978059	chr15_30977829_30978229	chr15_30977823_30978176,chr15_30977472_30977699
CPHS001295348	observed	chr15	30978274	30978822	FALSE	weakly-positioned	Promoter｜Enhancer	chr15	31270477	31270477	chr15_30978400_30978600,chr15_30978526_30978719	chr15_30978275_30978675	chr15_30978179_30978807
CPHS001295349	observed	chr15	30979451	30980330	FALSE	weakly-positioned	Promoter｜Enhancer	chr15	31271654	31271654	chr15_30979555_30979744	chr15_30979452_30979852	chr15_30979309_30979901
CPHS001295350	observed	chr15	30982470	30982653	FALSE	well-positioned	Promoter｜Enhancer	chr15	31274673	31274673	chr15_30982524_30982760,chr15_30982460_30982640	chr15_30982334_30982734	NA
CPHS001295351	observed	chr15	30982825	30983273	FALSE	weakly-positioned	Promoter｜Enhancer	chr15	31275028	31275028	chr15_30982825_30983000,chr15_30982996_30983232	chr15_30982934_30983334	chr15_30983065_30983418
CPHS001295352	predicted	chr15	30983524	30984024	FALSE	weakly-positioned	Promoter｜Enhancer	chr15	31275727	31275727	chr15_30983662_30983740	chr15_30983536_30983936	chr15_30983897_30984140
CPHS001295353	observed	chr15	30984054	30984466	FALSE	asymmetrically-positioned	CTCF｜Promoter｜Enhancer	chr15	31276257	31276257	chr15_30984230_30984411	NA	chr15_30984153_30984433,chr15_30984433_30984988,chr15_30983897_30984140
CPHS001295354	observed	chr15	30984466	30986134	FALSE	weakly-positioned	CTCF｜Promoter｜Enhancer	chr15	31276669	31276669	chr15_30984569_30984860,chr15_30984820_30985095,chr15_30985131_30985310,chr15_30985320_30985539,chr15_30985460_30985658	chr15_30984508_30984908,chr15_30985339_30985739	chr15_30984988_30985426,chr15_30985426_30985753,chr15_30985777_30986101,chr15_30984433_30984988
CPHS001295355	observed	chr15	30986712	30986925	FALSE	well-positioned	Promoter｜Enhancer	chr15	31278915	31278915	NA	NA	chr15_30986833_30987108,chr15_30986647_30986833
CPHS001295356	observed	chr15	30989003	30989360	FALSE	weakly-positioned	Promoter｜Enhancer	chr15	31281206	31281206	chr15_30989119_30989300	chr15_30988980_30989380	chr15_30988989_30989486
CPHS001295357	observed	chr15	30989536	30989748	FALSE	well-positioned	TSS｜Enhancer	chr15	31281739	31281739	chr15_30989476_30989640	NA	NA
CPHS001295358	observed	chr15	30990140	30990336	FALSE	well-positioned	CTCF｜TSS｜Enhancer	chr15	31282343	31282343	chr15_30990140_30990322,chr15_30990316_30990600	NA	chr15_30989887_30990415
CPHS001295359	observed	chr15	30990548	30990779	FALSE	well-positioned	CTCF｜TSS｜Enhancer	chr15	31282751	31282751	chr15_30990722_30990835,chr15_30990316_30990600,chr15_30990545_30990761	chr15_30990463_30990863	chr15_30990415_30990891
CPHS001295360	observed	chr15	30990879	30992785	TRUE	weakly-positioned	CTCF｜TSS｜Enhancer	chr15	31283082	31283082	chr15_30991020_30991240,chr15_30991140_30991420,chr15_30991339_30991587,chr15_30991552_30991808,chr15_30991780_30992040,chr15_30991940_30992266,chr15_30992180_30992425,chr15_30992260_30992660,chr15_30992556_30992740,chr15_30990826_30991020	chr15_30990999_30991399,chr15_30991495_30991895,chr15_30991916_30992316,chr15_30992458_30992858	chr15_30990891_30991682,chr15_30991682_30992447,chr15_30992447_30993071,chr15_30990415_30990891
CPHS001295361	predicted	chr15	30994286	30994786	FALSE	weakly-positioned	NA	chr15	31286489	31286489	chr15_30994620_30994820,chr15_30994280_30994460	NA	chr15_30994595_30994873
CPHS001295362	observed	chr15	30997105	30997929	FALSE	weakly-positioned	Enhancer	chr15	31289308	31289308	chr15_30997394_30997552	chr15_30997323_30997723	chr15_30997253_30997652
CPHS001295363	predicted	chr15	30998180	30998680	FALSE	weakly-positioned	Promoter|Enhancer	chr15	31290383	31290383	NA	NA	chr15_30998141_30998586
CPHS001295364	observed	chr15	30999582	31000080	FALSE	weakly-positioned	TSS｜Enhancer	chr15	31291785	31291785	chr15_30999791_31000000	chr15_30999741_31000141	chr15_30999288_31000219
CPHS001295365	observed	chr15	31001700	31002600	FALSE	weakly-positioned	TSS｜Enhancer	chr15	31293903	31293903	chr15_31001826_31002040,chr15_31001969_31002300,chr15_31002543_31002800	chr15_31001993_31002393,chr15_31002432_31002832	chr15_31002257_31002512,chr15_31001503_31002257
CPHS001295366	observed	chr15	31003986	31004999	FALSE	weakly-positioned	TSS｜Enhancer	chr15	31296189	31296189	chr15_31004299_31004620,chr15_31004494_31004700	chr15_31004260_31004660	chr15_31003946_31004901
CPHS001295367	observed	chr15	31005671	31006100	FALSE	weakly-positioned	Promoter｜Enhancer	chr15	31297874	31297874	chr15_31005660_31005929	NA	chr15_31005653_31006169
CPHS001295368	observed	chr15	31006439	31006744	FALSE	asymmetrically-positioned	Enhancer	chr15	31298642	31298642	chr15_31006480_31006700	chr15_31006392_31006792	chr15_31006480_31006799
CPHS001295369	observed	chr15	31010064	31010371	FALSE	weakly-positioned	Enhancer	chr15	31302267	31302267	chr15_31010140_31010326	NA	chr15_31009946_31010454
CPHS001295370	observed	chr15	31013862	31015419	FALSE	asymmetrically-positioned	Promoter｜Enhancer	chr15	31306065	31306065	chr15_31013929_31014100,chr15_31014226_31014600,chr15_31014815_31015030	chr15_31014179_31014579,chr15_31014760_31015160	chr15_31014120_31014345,chr15_31014345_31015048,chr15_31013802_31014120
CPHS001295371	observed	chr15	31015560	31015854	FALSE	asymmetrically-positioned	Enhancer	chr15	31307763	31307763	NA	NA	chr15_31015550_31015873
CPHS001295372	observed	chr15	31016017	31017154	FALSE	weakly-positioned	Enhancer	chr15	31308220	31308220	chr15_31016040_31016260,chr15_31016460_31016707,chr15_31016700_31016920	chr15_31016641_31017041	chr15_31016296_31017010,chr15_31015903_31016296
CPHS001295373	observed	chr15	31017154	31017761	FALSE	weakly-positioned	Enhancer	chr15	31309357	31309357	chr15_31017445_31017612	chr15_31017307_31017707	chr15_31017253_31017840
CPHS001295374	observed	chr15	31018853	31019339	FALSE	weakly-positioned	Enhancer	chr15	31311056	31311056	NA	NA	chr15_31018896_31019124
CPHS001295375	observed	chr15	31020531	31021019	FALSE	asymmetrically-positioned	Enhancer	chr15	31312734	31312734	chr15_31020640_31020880,chr15_31020520_31020793	chr15_31020537_31020937	chr15_31020566_31021025,chr15_31020350_31020566
CPHS001295376	observed	chr15	31021019	31021641	FALSE	weakly-positioned	Enhancer	chr15	31313222	31313222	chr15_31021140_31021360,chr15_31021360_31021580	chr15_31021057_31021457	chr15_31021102_31021587,chr15_31020566_31021025
CPHS001295377	observed	chr15	31022956	31023908	FALSE	weakly-positioned	Promoter｜Enhancer	chr15	31315159	31315159	chr15_31023160_31023378,chr15_31023680_31023880	chr15_31023148_31023548,chr15_31023835_31024235	chr15_31023577_31023878,chr15_31023878_31024222,chr15_31022816_31023577
CPHS001295378	observed	chr15	31023908	31024839	FALSE	weakly-positioned	TSS｜Enhancer	chr15	31316111	31316111	chr15_31023940_31024138,chr15_31024411_31024678,chr15_31024735_31024760	chr15_31024371_31024771,chr15_31023835_31024235	chr15_31024222_31024856,chr15_31023878_31024222
CPHS001295379	observed	chr15	31024839	31025909	FALSE	weakly-positioned	TSS｜Enhancer	chr15	31317042	31317042	chr15_31024928_31025239,chr15_31025099_31025300	chr15_31024954_31025354	chr15_31024856_31025519,chr15_31025578_31025930,chr15_31024222_31024856
CPHS001295380	observed	chr15	31026026	31026459	FALSE	weakly-positioned	TSS｜Enhancer	chr15	31318229	31318229	chr15_31026129_31026300	NA	chr15_31025930_31026541
CPHS001295381	observed	chr15	31027881	31028790	FALSE	weakly-positioned	TSS	chr15	31320084	31320084	chr15_31028020_31028200,chr15_31028140_31028420,chr15_31028292_31028460	chr15_31028194_31028594	chr15_31028696_31029083,chr15_31027823_31028528
CPHS001295382	predicted	chr15	31029291	31029791	FALSE	weakly-positioned	TSS	chr15	31321494	31321494	NA	NA	chr15_31029555_31029876,chr15_31029257_31029555
CPHS001295383	observed	chr15	31030070	31030508	FALSE	weakly-positioned	TSS	chr15	31322273	31322273	NA	NA	chr15_31029891_31030459
CPHS001295384	observed	chr15	31031507	31032110	FALSE	weakly-positioned	TSS｜Enhancer	chr15	31323710	31323710	chr15_31031779_31031960	chr15_31031643_31032043	chr15_31031491_31032121
CPHS001295385	observed	chr15	31032642	31034006	FALSE	weakly-positioned	TSS｜Enhancer	chr15	31324845	31324845	chr15_31032980_31033240,chr15_31033260_31033480,chr15_31033720_31033918	chr15_31033039_31033439,chr15_31033656_31034056	chr15_31033507_31033971,chr15_31032606_31033507
CPHS001295386	observed	chr15	31034006	31034789	FALSE	weakly-positioned	CTCF｜TSS｜Enhancer	chr15	31326209	31326209	chr15_31034191_31034360,chr15_31034277_31034460,chr15_31034394_31034519	chr15_31034109_31034509,chr15_31033656_31034056	chr15_31034022_31034723
CPHS001295387	observed	chr15	31035423	31036179	FALSE	asymmetrically-positioned	TES	chr15	31327626	31327626	chr15_31035440_31035660,chr15_31035600_31035920,chr15_31035796_31036099	chr15_31035845_31036245	chr15_31035441_31035951
CPHS001295388	observed	chr15	31036179	31037309	FALSE	weakly-positioned	Promoter|Enhancer	chr15	31328382	31328382	chr15_31036247_31036380,chr15_31036400_31036660,chr15_31036980_31037183	chr15_31036869_31037269,chr15_31035845_31036245	chr15_31036496_31036957,chr15_31036957_31037244
CPHS001295389	observed	chr15	31038070	31038466	FALSE	weakly-positioned	TES	chr15	31330273	31330273	chr15_31038160_31038380	chr15_31038082_31038482	chr15_31037812_31038242
CPHS001295390	observed	chr15	31040457	31040866	FALSE	weakly-positioned	Promoter|Enhancer	chr15	31332660	31332660	chr15_31040660_31040940	NA	chr15_31040544_31040979,chr15_31040418_31040500
CPHS001295391	predicted	chr15	31041367	31041867	FALSE	asymmetrically-positioned	Enhancer	chr15	31333570	31333570	chr15_31041493_31041573,chr15_31041853_31041880	NA	chr15_31041637_31041979,chr15_31041298_31041637
CPHS001295392	observed	chr15	31042283	31043148	FALSE	weakly-positioned	Enhancer	chr15	31334486	31334486	chr15_31042420_31042640,chr15_31042540_31043120,chr15_31042546_31042820,chr15_31042880_31043130,chr15_31042267_31042440	NA	chr15_31042342_31042782,chr15_31042782_31043274
CPHS001295393	observed	chr15	31046166	31046366	FALSE	well-positioned	TES｜Enhancer	chr15	31338369	31338369	NA	NA	chr15_31045596_31046230
CPHS001295394	observed	chr15	31046615	31047712	FALSE	weakly-positioned	TES｜Enhancer	chr15	31338818	31338818	chr15_31046860_31047040,chr15_31047100_31047280	chr15_31046756_31047156,chr15_31047257_31047657	chr15_31046644_31047146,chr15_31047161_31047366,chr15_31047369_31047529,chr15_31047529_31048099,chr15_31046401_31046644
CPHS001295395	observed	chr15	31049014	31049705	FALSE	weakly-positioned	TES｜Promoter｜Enhancer	chr15	31341217	31341217	chr15_31049240_31049440,chr15_31049488_31049667,chr15_31049569_31049754,chr15_31049671_31049897,chr15_31048862_31049020	chr15_31049131_31049531,chr15_31049661_31050061	chr15_31049064_31049553,chr15_31049553_31049737
CPHS001295396	observed	chr15	31049705	31050081	FALSE	asymmetrically-positioned	Promoter｜Enhancer	chr15	31341908	31341908	chr15_31049792_31049993,chr15_31050040_31050260,chr15_31049569_31049754,chr15_31049671_31049897	chr15_31049661_31050061	chr15_31049737_31050128,chr15_31049553_31049737
CPHS001295397	observed	chr15	31050081	31050844	FALSE	weakly-positioned	TES｜Promoter｜Enhancer	chr15	31342284	31342284	chr15_31050320_31050549,chr15_31050040_31050260	chr15_31050221_31050621	chr15_31050128_31050655,chr15_31050655_31050885,chr15_31049737_31050128
CPHS001295398	observed	chr15	31050844	31052048	FALSE	weakly-positioned	Promoter｜Enhancer	chr15	31343047	31343047	chr15_31051656_31051900,chr15_31051840_31052040	chr15_31051718_31052118	chr15_31051418_31052206,chr15_31050655_31050885
CPHS001295399	observed	chr15	31053590	31053825	FALSE	well-positioned	Promoter｜Enhancer	chr15	31345793	31345793	chr15_31053633_31053840	NA	NA
CPHS001295400	predicted	chr15	31055326	31055826	FALSE	weakly-positioned	Enhancer	chr15	31347529	31347529	NA	chr15_31055399_31055799	chr15_31055353_31056006
CPHS001295401	observed	chr15	31056411	31056723	FALSE	well-positioned	NA	chr15	31348614	31348614	NA	NA	NA
CPHS001295402	observed	chr15	31058606	31059117	FALSE	weakly-positioned	NA	chr15	31350809	31350809	chr15_31058660_31058860	chr15_31058583_31058983	chr15_31058539_31058865
CPHS001295403	observed	chr15	31059871	31061581	FALSE	weakly-positioned	TSS｜Enhancer	chr15	31352074	31352074	chr15_31060411_31060740	chr15_31060448_31060848,chr15_31060969_31061369,chr15_31059863_31060263	chr15_31059874_31060228,chr15_31060275_31060854,chr15_31060854_31061264,chr15_31061264_31061620
CPHS001295404	observed	chr15	31062017	31062588	FALSE	asymmetrically-positioned	TSS｜Enhancer	chr15	31354220	31354220	chr15_31062420_31062740	chr15_31062297_31062697	chr15_31062094_31062518,chr15_31062518_31062955
CPHS001295405	observed	chr15	31062588	31063454	FALSE	asymmetrically-positioned	TSS｜Enhancer	chr15	31354791	31354791	chr15_31062640_31062860,chr15_31062680_31062980,chr15_31062980_31063180,chr15_31063326_31063382,chr15_31062420_31062740	chr15_31062892_31063292,chr15_31062297_31062697	chr15_31062955_31063421,chr15_31062518_31062955
CPHS001295406	observed	chr15	31065492	31065724	FALSE	well-positioned	CTCF｜TSS｜Enhancer	chr15	31357695	31357695	chr15_31065560_31065627	NA	chr15_31065363_31065723
CPHS001295407	observed	chr15	31065797	31066359	FALSE	weakly-positioned	TSS｜Enhancer	chr15	31358000	31358000	chr15_31065913_31066100	chr15_31065822_31066222	chr15_31065774_31066404
CPHS001295408	predicted	chr15	31067110	31067610	FALSE	weakly-positioned	TSS｜Enhancer	chr15	31359313	31359313	chr15_31067360_31067533	chr15_31067223_31067623	NA
CPHS001295409	observed	chr15	31067928	31068313	FALSE	weakly-positioned	TSS｜Enhancer	chr15	31360131	31360131	chr15_31067960_31068160	chr15_31067936_31068336	chr15_31067942_31068192,chr15_31068195_31068574
CPHS001295410	observed	chr15	31068591	31069023	FALSE	asymmetrically-positioned	TSS｜Enhancer	chr15	31360794	31360794	chr15_31068800_31068980	chr15_31068681_31069081	chr15_31068980_31069251
CPHS001295411	observed	chr15	31069023	31070184	FALSE	weakly-positioned	TSS｜Enhancer	chr15	31361226	31361226	chr15_31069456_31069620,chr15_31069700_31069900,chr15_31070045_31070153	chr15_31069359_31069759,chr15_31068681_31069081	chr15_31069251_31069333,chr15_31069333_31069948,chr15_31069948_31070313,chr15_31068980_31069251
CPHS001295412	observed	chr15	31070798	31071551	FALSE	weakly-positioned	Enhancer	chr15	31363001	31363001	chr15_31071000_31071160,chr15_31071300_31071499	chr15_31070843_31071243	chr15_31070898_31071263,chr15_31071263_31071786
CPHS001295413	observed	chr15	31071618	31071891	FALSE	asymmetrically-positioned	Enhancer	chr15	31363821	31363821	NA	NA	chr15_31071263_31071786
CPHS001295414	observed	chr15	31072176	31072755	FALSE	weakly-positioned	Promoter|Enhancer	chr15	31364379	31364379	NA	chr15_31072465_31072865	NA
CPHS001295415	observed	chr15	31074125	31074672	FALSE	weakly-positioned	Enhancer	chr15	31366328	31366328	NA	NA	chr15_31074265_31074798,chr15_31073903_31074193
CPHS001295416	observed	chr15	31075525	31075776	FALSE	well-positioned	Enhancer	chr15	31367728	31367728	chr15_31075563_31075818	chr15_31075519_31075919	NA
CPHS001295417	observed	chr15	31077047	31077734	FALSE	asymmetrically-positioned	Promoter｜Enhancer	chr15	31369250	31369250	chr15_31077259_31077428	chr15_31077122_31077522	chr15_31077056_31077650,chr15_31077650_31078481
CPHS001295418	observed	chr15	31077734	31078385	FALSE	weakly-positioned	Promoter｜Enhancer	chr15	31369937	31369937	chr15_31077920_31078160,chr15_31078180_31078280,chr15_31078188_31078439	chr15_31077860_31078260	chr15_31077650_31078481
CPHS001295419	observed	chr15	31078536	31078787	FALSE	well-positioned	Promoter｜Enhancer	chr15	31370739	31370739	chr15_31078592_31078780,chr15_31078769_31078869	chr15_31078481_31078881	chr15_31078481_31079012
CPHS001295420	observed	chr15	31079259	31080279	FALSE	weakly-positioned	Promoter｜Enhancer	chr15	31371462	31371462	chr15_31079375_31079740,chr15_31079619_31079861,chr15_31080040_31080295,chr15_31080245_31080450	chr15_31079593_31079993,chr15_31079176_31079576	chr15_31079266_31080082
CPHS001295421	observed	chr15	31080369	31081516	FALSE	weakly-positioned	Promoter｜Enhancer	chr15	31372572	31372572	chr15_31080452_31080640,chr15_31080640_31080872,chr15_31080780_31081020,chr15_31081160_31081281,chr15_31081360_31081542,chr15_31080245_31080450	chr15_31080502_31080902,chr15_31081050_31081450	chr15_31080656_31081300,chr15_31081300_31081542,chr15_31080319_31080656
CPHS001295422	observed	chr15	31081516	31082725	FALSE	weakly-positioned	Promoter｜Enhancer	chr15	31373719	31373719	chr15_31081700_31081889,chr15_31081900_31082213,chr15_31081360_31081542	chr15_31081615_31082015	chr15_31081542_31082349,chr15_31082349_31082740,chr15_31081300_31081542
CPHS001295423	observed	chr15	31082968	31083280	FALSE	well-positioned	Promoter｜Enhancer	chr15	31375171	31375171	chr15_31083120_31083340	chr15_31082952_31083352	chr15_31082783_31083295
CPHS001295424	observed	chr15	31083280	31084175	FALSE	weakly-positioned	Promoter｜Enhancer	chr15	31375483	31375483	chr15_31083391_31083640,chr15_31083581_31083760,chr15_31083882_31084044,chr15_31083120_31083340	chr15_31083401_31083801,chr15_31082952_31083352	chr15_31083295_31084139,chr15_31084139_31084618,chr15_31082783_31083295
CPHS001295425	observed	chr15	31084267	31084507	FALSE	well-positioned	Promoter｜Enhancer	chr15	31376470	31376470	chr15_31084260_31084483	chr15_31084260_31084660	chr15_31084139_31084618
CPHS001295426	observed	chr15	31085371	31085670	FALSE	asymmetrically-positioned	Promoter｜Enhancer	chr15	31377574	31377574	NA	NA	chr15_31085353_31085853
CPHS001295427	observed	chr15	31086434	31086740	FALSE	asymmetrically-positioned	Promoter｜Enhancer	chr15	31378637	31378637	chr15_31086604_31086680	NA	chr15_31086286_31086727
CPHS001295428	observed	chr15	31087054	31087357	FALSE	asymmetrically-positioned	Promoter｜Enhancer	chr15	31379257	31379257	chr15_31087300_31087460,chr15_31087040_31087220	chr15_31087036_31087436	chr15_31086969_31087233
CPHS001295429	predicted	chr15	31087358	31087515	FALSE	well-positioned	Promoter｜Enhancer	chr15	31379561	31379561	chr15_31087300_31087460	chr15_31087036_31087436	NA
CPHS001295430	observed	chr15	31087516	31087805	FALSE	asymmetrically-positioned	Promoter｜Enhancer	chr15	31379719	31379719	chr15_31087580_31087772	NA	chr15_31087517_31087901
CPHS001295431	observed	chr15	31088164	31089201	FALSE	weakly-positioned	Promoter	chr15	31380367	31380367	chr15_31088760_31088980,chr15_31088154_31088331	chr15_31088674_31089074	chr15_31089061_31089297,chr15_31088101_31089061
CPHS001295432	observed	chr15	31089201	31090171	FALSE	weakly-positioned	Promoter｜Enhancer	chr15	31381404	31381404	chr15_31089480_31089717,chr15_31089880_31090247,chr15_31090160_31090360	chr15_31089310_31089710	chr15_31089297_31089822,chr15_31089822_31090063,chr15_31090063_31090282,chr15_31089061_31089297
CPHS001295433	observed	chr15	31090716	31091070	FALSE	asymmetrically-positioned	Promoter｜Enhancer	chr15	31382919	31382919	chr15_31090800_31091074,chr15_31091034_31091226	chr15_31090728_31091128	chr15_31090792_31091242
CPHS001295434	observed	chr15	31091081	31092327	FALSE	weakly-positioned	Promoter｜Enhancer	chr15	31383284	31383284	chr15_31091626_31091821,chr15_31091034_31091226	chr15_31091512_31091912,chr15_31090728_31091128	chr15_31091242_31092038,chr15_31092063_31093234,chr15_31090792_31091242
CPHS001295435	observed	chr15	31092327	31093203	FALSE	weakly-positioned	Promoter｜Enhancer	chr15	31384530	31384530	chr15_31092724_31092925	chr15_31092671_31093071	chr15_31092063_31093234
CPHS001295436	observed	chr15	31096413	31097020	FALSE	weakly-positioned	Promoter	chr15	31388616	31388616	chr15_31096360_31097080	NA	chr15_31096452_31097074
CPHS001295437	observed	chr15	31097201	31097507	FALSE	asymmetrically-positioned	Promoter	chr15	31389404	31389404	chr15_31097415_31097440,chr15_31097500_31097595	NA	chr15_31097347_31097717,chr15_31097074_31097276
CPHS001295438	observed	chr15	31098242	31099789	FALSE	weakly-positioned	CTCF｜TSS｜Enhancer	chr15	31390445	31390445	chr15_31098378_31098449,chr15_31098559_31098777,chr15_31098703_31098999,chr15_31099012_31099280,chr15_31099439_31099620,chr15_31099540_31099720,chr15_31098221_31098282	chr15_31098501_31098901,chr15_31099257_31099657	chr15_31098340_31099032,chr15_31099032_31099845,chr15_31098037_31098340
CPHS001295439	observed	chr15	31099789	31100346	FALSE	weakly-positioned	CTCF｜TSS｜Enhancer	chr15	31391992	31391992	chr15_31099860_31100040	chr15_31099940_31100340	chr15_31099845_31100092,chr15_31100196_31100589,chr15_31099032_31099845
CPHS001295440	observed	chr15	31100629	31101228	FALSE	weakly-positioned	TSS｜Enhancer	chr15	31392832	31392832	chr15_31100800_31101089,chr15_31101060_31101150,chr15_31101160_31101476	chr15_31100723_31101123	chr15_31101120_31101339,chr15_31100622_31101120
CPHS001295441	observed	chr15	31101228	31101988	FALSE	weakly-positioned	TSS｜Enhancer	chr15	31393431	31393431	chr15_31101380_31101600,chr15_31101720_31102240,chr15_31101960_31102260,chr15_31101160_31101476	chr15_31101279_31101679,chr15_31101955_31102355	chr15_31101339_31101666,chr15_31101666_31101883,chr15_31101883_31102456,chr15_31101120_31101339
CPHS001295442	observed	chr15	31101988	31102269	FALSE	well-positioned	TSS｜Enhancer	chr15	31394191	31394191	chr15_31101720_31102240,chr15_31101960_31102260	chr15_31101955_31102355	chr15_31101883_31102456
CPHS001295443	observed	chr15	31102269	31103113	FALSE	weakly-positioned	TSS｜Enhancer	chr15	31394472	31394472	chr15_31102596_31102980	chr15_31102639_31103039,chr15_31101955_31102355	chr15_31102456_31103198,chr15_31101883_31102456
CPHS001295444	observed	chr15	31103891	31104434	FALSE	weakly-positioned	Enhancer	chr15	31396094	31396094	chr15_31103960_31104340	chr15_31103800_31104200	chr15_31103817_31104400
CPHS001295445	observed	chr15	31104660	31105942	FALSE	weakly-positioned	Promoter｜Enhancer	chr15	31396863	31396863	chr15_31104980_31105200,chr15_31105120_31105384,chr15_31105360_31105560,chr15_31105800_31105881,chr15_31105824_31105902	chr15_31105028_31105428	chr15_31104892_31105626,chr15_31105626_31105984
CPHS001295446	observed	chr15	31106504	31107418	FALSE	weakly-positioned	Enhancer	chr15	31398707	31398707	chr15_31106620_31106854,chr15_31106788_31106940,chr15_31106940_31107220	chr15_31106491_31106891	chr15_31106932_31107414,chr15_31106486_31106932
CPHS001295447	observed	chr15	31108191	31108464	FALSE	well-positioned	Promoter|Enhancer	chr15	31400394	31400394	chr15_31108254_31108339,chr15_31108292_31108434	chr15_31108118_31108518	NA
CPHS001295448	observed	chr15	31108890	31109238	FALSE	weakly-positioned	Promoter|Enhancer	chr15	31401093	31401093	chr15_31108954_31109139	NA	chr15_31108886_31109192
CPHS001295449	observed	chr15	31110776	31111446	FALSE	weakly-positioned	Enhancer	chr15	31402979	31402979	chr15_31110880_31111120,chr15_31111071_31111322,chr15_31111280_31111481,chr15_31110500_31110800	chr15_31110798_31111198	chr15_31111007_31111288,chr15_31111288_31111526,chr15_31110470_31110984
CPHS001295450	predicted	chr15	31116697	31117197	FALSE	weakly-positioned	Promoter|Enhancer	chr15	31408900	31408900	chr15_31116700_31116971	NA	chr15_31116803_31117044,chr15_31116418_31116803
CPHS001295451	observed	chr15	31117388	31118148	FALSE	weakly-positioned	NA	chr15	31409591	31409591	NA	NA	NA
CPHS001295452	observed	chr15	31125228	31125421	FALSE	well-positioned	NA	chr15	31417431	31417431	chr15_31125261_31125337	NA	chr15_31125149_31125446
CPHS001295453	observed	chr15	31126329	31126774	FALSE	weakly-positioned	Enhancer	chr15	31418532	31418532	chr15_31126329_31126500,chr15_31126595_31126675	NA	chr15_31126092_31126694
CPHS001295454	observed	chr15	31127898	31128762	FALSE	weakly-positioned	Promoter｜Enhancer	chr15	31420101	31420101	chr15_31127940_31128160,chr15_31128300_31128480	chr15_31128478_31128878,chr15_31127855_31128255	chr15_31128344_31128815,chr15_31127820_31128344
CPHS001295455	observed	chr15	31128863	31130173	TRUE	weakly-positioned	Promoter｜Enhancer	chr15	31421066	31421066	chr15_31128951_31129140,chr15_31129103_31129290,chr15_31129360_31129523	chr15_31129246_31129646,chr15_31128478_31128878	chr15_31129750_31130347,chr15_31128815_31129750
CPHS001295456	observed	chr15	31130712	31131933	FALSE	weakly-positioned	Promoter｜Enhancer	chr15	31422915	31422915	chr15_31130798_31131019,chr15_31130940_31131160,chr15_31131400_31131580,chr15_31131580_31131640,chr15_31131760_31131880	chr15_31130771_31131171,chr15_31131869_31132269	chr15_31130882_31131327,chr15_31131380_31131711,chr15_31131838_31132196
CPHS001295457	predicted	chr15	31131934	31132434	FALSE	weakly-positioned	Promoter|Enhancer	chr15	31424137	31424137	chr15_31131956_31132169,chr15_31132220_31132300	chr15_31131869_31132269	chr15_31132196_31132547,chr15_31131838_31132196
CPHS001295458	predicted	chr15	31133684	31134184	FALSE	weakly-positioned	NA	chr15	31425887	31425887	chr15_31133671_31134100	NA	chr15_31133863_31134138
CPHS001295459	observed	chr15	31135536	31135983	FALSE	weakly-positioned	Promoter｜Enhancer	chr15	31427739	31427739	chr15_31135580_31135833	chr15_31135940_31136340,chr15_31135492_31135892	chr15_31135941_31136644,chr15_31135466_31135941
CPHS001295460	observed	chr15	31135983	31136581	FALSE	weakly-positioned	CTCF｜Promoter｜Enhancer	chr15	31428186	31428186	chr15_31136100_31136312,chr15_31136140_31136400,chr15_31136370_31136532	chr15_31135940_31136340	chr15_31135941_31136644
CPHS001295461	observed	chr15	31136581	31137437	FALSE	weakly-positioned	Enhancer	chr15	31428784	31428784	chr15_31136928_31137127	NA	chr15_31136911_31137221,chr15_31135941_31136644
CPHS001295462	observed	chr15	31138901	31139164	FALSE	well-positioned	Enhancer	chr15	31431104	31431104	NA	NA	NA
CPHS001295463	observed	chr15	31143058	31143792	FALSE	weakly-positioned	Enhancer	chr15	31435261	31435261	chr15_31143100_31143340,chr15_31143400_31143560,chr15_31143640_31143800	chr15_31143330_31143730	chr15_31143121_31143546,chr15_31143579_31143856,chr15_31142768_31143121
CPHS001295464	observed	chr15	31145119	31145841	FALSE	weakly-positioned	CTCF｜Enhancer	chr15	31437322	31437322	chr15_31145382_31145560,chr15_31145640_31145820	chr15_31145251_31145651	chr15_31145132_31145929
CPHS001295465	observed	chr15	31147825	31149503	FALSE	weakly-positioned	Enhancer	chr15	31440028	31440028	chr15_31147960_31148280,chr15_31148279_31148506,chr15_31148440_31148828,chr15_31148720_31148940,chr15_31148860_31149160,chr15_31149000_31149084,chr15_31149240_31149420,chr15_31147800_31148060	chr15_31148172_31148572,chr15_31148629_31149029,chr15_31149116_31149516	chr15_31148054_31148797,chr15_31148797_31149146,chr15_31149146_31149504,chr15_31147770_31148054
CPHS001295466	observed	chr15	31150398	31151114	FALSE	weakly-positioned	Enhancer	chr15	31442601	31442601	chr15_31150720_31150920,chr15_31150920_31151280,chr15_31149819_31150400	chr15_31150610_31151010,chr15_31151096_31151496	chr15_31150626_31150968,chr15_31150968_31151394,chr15_31149863_31150511
CPHS001295467	observed	chr15	31151114	31152448	FALSE	weakly-positioned	Promoter｜Enhancer	chr15	31443317	31443317	chr15_31151200_31151720,chr15_31151680_31152020,chr15_31152140_31152488,chr15_31150920_31151280	chr15_31151559_31151959,chr15_31152384_31152784,chr15_31151096_31151496	chr15_31151394_31151613,chr15_31151613_31152090,chr15_31152090_31152387,chr15_31150968_31151394
CPHS001295468	predicted	chr15	31152449	31153449	FALSE	weakly-positioned	Promoter｜Enhancer	chr15	31444652	31444652	chr15_31152490_31152740,chr15_31152900_31153057,chr15_31152971_31153066,chr15_31153205_31153321,chr15_31152140_31152488	chr15_31152384_31152784	chr15_31152481_31152879
CPHS001295469	observed	chr15	31153613	31154031	FALSE	weakly-positioned	Promoter｜Enhancer	chr15	31445816	31445816	chr15_31153940_31154120,chr15_31153575_31153800	chr15_31153558_31153958	chr15_31153459_31154076
CPHS001295470	observed	chr15	31154322	31154591	FALSE	well-positioned	Promoter｜Enhancer	chr15	31446525	31446525	chr15_31154340_31154580	NA	chr15_31154175_31154513
CPHS001295471	observed	chr15	31154719	31155328	FALSE	weakly-positioned	Promoter｜Enhancer	chr15	31446922	31446922	chr15_31154860_31155047,chr15_31155260_31155480,chr15_31154680_31154800	chr15_31155227_31155627	chr15_31155073_31155564
CPHS001295472	observed	chr15	31156089	31156715	FALSE	weakly-positioned	Promoter｜Enhancer	chr15	31448292	31448292	chr15_31156292_31156540	NA	chr15_31156145_31156767
CPHS001295473	observed	chr15	31157164	31158460	FALSE	weakly-positioned	Enhancer	chr15	31449367	31449367	chr15_31157798_31158001	chr15_31157682_31158082	chr15_31157188_31157514,chr15_31157514_31158326,chr15_31156899_31157188
CPHS001295474	observed	chr15	31158953	31159731	FALSE	weakly-positioned	TSS｜Enhancer	chr15	31451156	31451156	chr15_31159323_31159538,chr15_31158925_31159139	chr15_31159207_31159607,chr15_31159646_31160046	chr15_31158814_31159740
CPHS001295475	observed	chr15	31159731	31161259	FALSE	weakly-positioned	TSS｜Enhancer	chr15	31451934	31451934	chr15_31159980_31160080,chr15_31160220_31160254,chr15_31160360_31160540,chr15_31160940_31161255,chr15_31161140_31161340	chr15_31160095_31160495,chr15_31159646_31160046	chr15_31159748_31160290,chr15_31160290_31160673,chr15_31160673_31161398,chr15_31158814_31159740
CPHS001295476	observed	chr15	31161864	31162342	FALSE	weakly-positioned	TSS	chr15	31454067	31454067	chr15_31161917_31162080,chr15_31162000_31162267	chr15_31161930_31162330	chr15_31161771_31162372
CPHS001295477	observed	chr15	31162807	31164600	FALSE	weakly-positioned	TSS｜Enhancer	chr15	31455010	31455010	chr15_31162857_31163041,chr15_31163160_31163380,chr15_31163843_31164000,chr15_31164340_31164520	chr15_31163075_31163475,chr15_31163739_31164139,chr15_31164209_31164609,chr15_31162482_31162882	chr15_31162986_31163639,chr15_31163671_31164128,chr15_31164168_31164862,chr15_31162783_31162984
CPHS001295478	observed	chr15	31167222	31168293	FALSE	weakly-positioned	Promoter	chr15	31459425	31459425	chr15_31167504_31167592,chr15_31167778_31167960	chr15_31167667_31168067	chr15_31167494_31168032,chr15_31168088_31168473,chr15_31167053_31167494
CPHS001295479	observed	chr15	31168720	31169323	FALSE	asymmetrically-positioned	NA	chr15	31460923	31460923	NA	NA	chr15_31168955_31169268,chr15_31168473_31168955
CPHS001295480	observed	chr15	31169530	31170196	FALSE	asymmetrically-positioned	Enhancer	chr15	31461733	31461733	chr15_31169642_31169980	NA	chr15_31169330_31170141
CPHS001295481	observed	chr15	31170196	31170803	FALSE	weakly-positioned	Enhancer	chr15	31462399	31462399	NA	NA	chr15_31170412_31170868
CPHS001295482	predicted	chr15	31171054	31171554	FALSE	weakly-positioned	NA	chr15	31463257	31463257	NA	NA	chr15_31171075_31171291,chr15_31171380_31171903
CPHS001295483	observed	chr15	31171821	31172416	FALSE	weakly-positioned	NA	chr15	31464024	31464024	chr15_31172064_31172120	NA	chr15_31171981_31172473,chr15_31171380_31171903
CPHS001295484	observed	chr15	31172624	31173296	FALSE	weakly-positioned	NA	chr15	31464827	31464827	chr15_31172507_31172654	NA	chr15_31172701_31173090,chr15_31173164_31174186
CPHS001295485	observed	chr15	31174040	31174412	FALSE	asymmetrically-positioned	Enhancer	chr15	31466243	31466243	chr15_31174160_31174420	NA	chr15_31174186_31174853,chr15_31173164_31174186
CPHS001295486	observed	chr15	31174412	31175149	FALSE	weakly-positioned	Enhancer	chr15	31466615	31466615	chr15_31174507_31174705,chr15_31174160_31174420	NA	chr15_31175007_31175348,chr15_31174186_31174853
CPHS001295487	observed	chr15	31175572	31176038	FALSE	weakly-positioned	Enhancer	chr15	31467775	31467775	NA	NA	chr15_31175712_31176089,chr15_31175425_31175712
CPHS001295488	predicted	chr15	31176789	31177289	FALSE	weakly-positioned	NA	chr15	31468992	31468992	NA	NA	NA
CPHS001295489	observed	chr15	31177640	31178720	FALSE	weakly-positioned	Enhancer	chr15	31469843	31469843	chr15_31177780_31177940,chr15_31178040_31178280	chr15_31177942_31178342,chr15_31178711_31179111	chr15_31177731_31178628,chr15_31178631_31179278
CPHS001295490	observed	chr15	31178773	31179040	FALSE	well-positioned	Promoter｜Enhancer	chr15	31470976	31470976	chr15_31178760_31178980	chr15_31178711_31179111	chr15_31178631_31179278
CPHS001295491	observed	chr15	31179287	31180364	FALSE	weakly-positioned	Enhancer	chr15	31471490	31471490	chr15_31179676_31179860,chr15_31179809_31180037	chr15_31179704_31180104	chr15_31179349_31179775,chr15_31179775_31180226
CPHS001295492	predicted	chr15	31181115	31181615	FALSE	weakly-positioned	Promoter	chr15	31473318	31473318	NA	NA	NA
CPHS001295493	observed	chr15	31184026	31184883	FALSE	asymmetrically-positioned	NA	chr15	31476229	31476229	NA	NA	NA
CPHS001295494	observed	chr15	31192816	31193870	FALSE	weakly-positioned	Promoter|Enhancer	chr15	31485019	31485019	NA	NA	chr15_31192834_31193315,chr15_31193315_31193751
CPHS001295495	observed	chr15	31197293	31198536	FALSE	weakly-positioned	CTCF｜Promoter｜Enhancer	chr15	31489496	31489496	chr15_31197540_31197701,chr15_31197909_31197959,chr15_31197964_31198070,chr15_31198120_31198340,chr15_31198280_31198500	chr15_31197397_31197797	chr15_31198190_31198473,chr15_31198473_31198938,chr15_31197242_31198176
CPHS001295496	observed	chr15	31199847	31201584	TRUE	weakly-positioned	Enhancer	chr15	31492050	31492050	chr15_31199864_31200079,chr15_31200267_31200347,chr15_31200595_31200720,chr15_31200771_31200945	chr15_31200649_31201049	chr15_31200280_31200608,chr15_31200608_31201383,chr15_31201383_31201906,chr15_31199740_31200280
CPHS001295497	observed	chr15	31202609	31203571	FALSE	weakly-positioned	Promoter｜Enhancer	chr15	31494812	31494812	chr15_31203020_31203300	chr15_31203056_31203456,chr15_31202592_31202992	chr15_31203423_31203646,chr15_31202592_31203423
CPHS001295498	observed	chr15	31203571	31204912	FALSE	weakly-positioned	Promoter｜Enhancer	chr15	31495774	31495774	chr15_31204158_31204316	chr15_31204028_31204428	chr15_31203660_31203832,chr15_31203917_31204422,chr15_31204422_31204856,chr15_31203423_31203646
CPHS001295499	observed	chr15	31206474	31207054	FALSE	weakly-positioned	CTCF	chr15	31498677	31498677	chr15_31206516_31206680,chr15_31206760_31207020,chr15_31206944_31207160,chr15_31206320_31206549	chr15_31206388_31206788	chr15_31206774_31207252,chr15_31206360_31206774
CPHS001295500	observed	chr15	31207054	31207967	FALSE	weakly-positioned	CTCF	chr15	31499257	31499257	chr15_31207340_31207540,chr15_31207855_31207972,chr15_31206944_31207160	chr15_31207240_31207640	chr15_31207252_31207630,chr15_31207790_31208217,chr15_31206774_31207252
CPHS001295501	predicted	chr15	31207968	31208468	FALSE	weakly-positioned	CTCF	chr15	31500171	31500171	chr15_31207855_31207972	NA	chr15_31207790_31208217
CPHS001295502	observed	chr15	31208566	31209255	FALSE	weakly-positioned	Enhancer	chr15	31500769	31500769	chr15_31208893_31209211	chr15_31208832_31209232	NA
CPHS001295503	observed	chr15	31209393	31209571	FALSE	well-positioned	Enhancer	chr15	31501596	31501596	NA	NA	NA
CPHS001295504	observed	chr15	31212373	31213116	FALSE	weakly-positioned	Promoter｜Enhancer	chr15	31504576	31504576	chr15_31212379_31212556,chr15_31212680_31212900,chr15_31212800_31213100	chr15_31212247_31212647	chr15_31212680_31213629,chr15_31212007_31212680
CPHS001295505	observed	chr15	31213292	31213464	FALSE	well-positioned	Enhancer	chr15	31505495	31505495	chr15_31213180_31213440	chr15_31213191_31213591	chr15_31212680_31213629
CPHS001295506	observed	chr15	31214615	31217097	TRUE	weakly-positioned	CTCF｜TSS｜Enhancer	chr15	31506818	31506818	chr15_31214639_31214836,chr15_31214896_31215080,chr15_31214997_31215168,chr15_31215200_31215366,chr15_31215309_31215421,chr15_31215537_31215701,chr15_31215817_31216092,chr15_31216318_31216560,chr15_31216694_31216780,chr15_31216780_31217000	chr15_31214785_31215185,chr15_31215414_31215814,chr15_31215817_31216217,chr15_31216248_31216648	chr15_31215314_31215874,chr15_31215874_31216219,chr15_31216219_31216940,chr15_31216940_31217133,chr15_31214282_31215314
CPHS001295507	predicted	chr15	31217098	31217598	FALSE	asymmetrically-positioned	TSS｜Enhancer	chr15	31509301	31509301	NA	NA	chr15_31217133_31217499,chr15_31216940_31217133
CPHS001295508	predicted	chr15	31218348	31218848	FALSE	weakly-positioned	Promoter｜Enhancer	chr15	31510551	31510551	NA	NA	chr15_31218559_31218917,chr15_31217917_31218387
CPHS001295509	observed	chr15	31221897	31222740	FALSE	weakly-positioned	Promoter｜Enhancer	chr15	31514100	31514100	chr15_31222024_31222154,chr15_31222260_31222448	chr15_31221961_31222361,chr15_31222739_31223139	chr15_31222735_31223412,chr15_31221868_31222735
CPHS001295510	observed	chr15	31222827	31223457	FALSE	weakly-positioned	Promoter｜Enhancer	chr15	31515030	31515030	chr15_31222860_31223040,chr15_31222898_31223320,chr15_31223113_31223747	chr15_31223417_31223817,chr15_31222739_31223139	chr15_31223412_31223820,chr15_31222735_31223412
CPHS001295511	observed	chr15	31223457	31224030	FALSE	asymmetrically-positioned	Promoter｜Enhancer	chr15	31515660	31515660	chr15_31223849_31224049,chr15_31223940_31224280,chr15_31223113_31223747	chr15_31224009_31224409,chr15_31223417_31223817	chr15_31223820_31223993,chr15_31223993_31224532,chr15_31223412_31223820
CPHS001295512	observed	chr15	31224030	31225212	FALSE	asymmetrically-positioned	Promoter｜Enhancer	chr15	31516233	31516233	chr15_31224140_31224366,chr15_31224680_31224840,chr15_31224800_31224980,chr15_31223849_31224049,chr15_31223940_31224280	chr15_31224671_31225071,chr15_31224009_31224409	chr15_31224532_31224955,chr15_31224990_31225333,chr15_31223993_31224532
CPHS001295513	observed	chr15	31225531	31225935	FALSE	weakly-positioned	Promoter｜Enhancer	chr15	31517734	31517734	chr15_31225717_31225791	NA	chr15_31225333_31225980
CPHS001295514	observed	chr15	31227514	31227796	FALSE	asymmetrically-positioned	TSS｜Enhancer	chr15	31519717	31519717	NA	chr15_31227483_31227883	chr15_31227498_31227930
CPHS001295515	observed	chr15	31228022	31228600	FALSE	weakly-positioned	TSS｜Enhancer	chr15	31520225	31520225	chr15_31228060_31228280,chr15_31228180_31228533	chr15_31227948_31228348	chr15_31227930_31228833
CPHS001295516	observed	chr15	31228881	31229696	FALSE	asymmetrically-positioned	TSS｜Enhancer	chr15	31521084	31521084	chr15_31228968_31229120,chr15_31229380_31229564	chr15_31229252_31229652	chr15_31228833_31229991
CPHS001295517	observed	chr15	31230392	31230558	FALSE	well-positioned	TSS｜Enhancer	chr15	31522595	31522595	NA	chr15_31230309_31230709	chr15_31230281_31230690
CPHS001295518	observed	chr15	31230593	31231409	FALSE	weakly-positioned	TSS｜Enhancer	chr15	31522796	31522796	chr15_31230880_31231100	chr15_31230788_31231188,chr15_31230309_31230709	chr15_31230690_31231265,chr15_31231265_31231593,chr15_31230281_31230690
CPHS001295519	observed	chr15	31231730	31232032	FALSE	well-positioned	TSS｜Enhancer	chr15	31523933	31523933	NA	chr15_31231684_31232084	chr15_31231800_31232307
CPHS001295520	predicted	chr15	31233533	31234033	FALSE	weakly-positioned	Enhancer	chr15	31525736	31525736	chr15_31233680_31233820	chr15_31233461_31233861	NA
CPHS001295521	observed	chr15	31235472	31236176	FALSE	asymmetrically-positioned	Promoter｜Enhancer	chr15	31527675	31527675	chr15_31235480_31235675,chr15_31235673_31236378,chr15_31235925_31236124	chr15_31235820_31236220,chr15_31235375_31235775	chr15_31235724_31236209,chr15_31235246_31235724
CPHS001295522	observed	chr15	31236176	31237491	FALSE	weakly-positioned	Promoter｜Enhancer	chr15	31528379	31528379	chr15_31236200_31236500,chr15_31236340_31236700,chr15_31236599_31236800,chr15_31236943_31237080,chr15_31237000_31237227,chr15_31237397_31237440,chr15_31235673_31236378	chr15_31236494_31236894,chr15_31236982_31237382,chr15_31237424_31237824,chr15_31235820_31236220	chr15_31236209_31237066,chr15_31237078_31237451,chr15_31237451_31238024,chr15_31235724_31236209
CPHS001295523	observed	chr15	31238312	31238560	FALSE	well-positioned	Enhancer	chr15	31530515	31530515	chr15_31238360_31238529	chr15_31238230_31238630	chr15_31238361_31238836
CPHS001295524	observed	chr15	31238994	31239740	FALSE	weakly-positioned	Promoter｜Enhancer	chr15	31531197	31531197	chr15_31239280_31239500,chr15_31239518_31239720,chr15_31238809_31239010,chr15_31238922_31239280	chr15_31238673_31239073	chr15_31239272_31239413,chr15_31239440_31239683,chr15_31238937_31239253
CPHS001295525	observed	chr15	31241474	31242502	FALSE	weakly-positioned	Promoter	chr15	31533677	31533677	chr15_31241980_31242178,chr15_31242240_31242420,chr15_31241360_31241660	chr15_31241879_31242279	chr15_31241668_31242168,chr15_31242168_31242596,chr15_31241356_31241572
CPHS001295526	observed	chr15	31243553	31243918	FALSE	asymmetrically-positioned	Enhancer	chr15	31535756	31535756	NA	chr15_31243883_31244283	NA
CPHS001295527	observed	chr15	31243918	31244556	FALSE	asymmetrically-positioned	Enhancer	chr15	31536121	31536121	chr15_31244040_31244159,chr15_31244380_31244600	chr15_31243883_31244283	chr15_31244185_31244446
CPHS001295528	observed	chr15	31244665	31245042	FALSE	weakly-positioned	Enhancer	chr15	31536868	31536868	NA	chr15_31244710_31245110	NA
CPHS001295529	observed	chr15	31245145	31245846	FALSE	weakly-positioned	Enhancer	chr15	31537348	31537348	chr15_31245420_31245620,chr15_31245828_31246000	NA	chr15_31245182_31245754,chr15_31245754_31246212
CPHS001295530	observed	chr15	31246150	31246760	FALSE	weakly-positioned	Enhancer	chr15	31538353	31538353	chr15_31246476_31246620	chr15_31246416_31246816	chr15_31246429_31246804,chr15_31245754_31246212
CPHS001295531	observed	chr15	31247417	31247807	FALSE	weakly-positioned	CTCF｜Promoter	chr15	31539620	31539620	chr15_31247536_31247685	NA	chr15_31247369_31247826
CPHS001295532	observed	chr15	31248391	31248623	FALSE	well-positioned	Promoter|Enhancer	chr15	31540594	31540594	NA	NA	chr15_31248439_31248759,chr15_31248151_31248439
CPHS001295533	observed	chr15	31249132	31249283	FALSE	well-positioned	Promoter｜Enhancer	chr15	31541335	31541335	NA	chr15_31249280_31249680,chr15_31248878_31249278	chr15_31248954_31249254
CPHS001295534	observed	chr15	31250293	31250413	FALSE	well-positioned	Enhancer	chr15	31542496	31542496	NA	NA	chr15_31249910_31250444
CPHS001295535	observed	chr15	31250757	31251157	FALSE	weakly-positioned	Enhancer	chr15	31542960	31542960	chr15_31250922_31251012	NA	chr15_31251150_31251624
CPHS001295536	observed	chr15	31251216	31251538	FALSE	asymmetrically-positioned	Enhancer	chr15	31543419	31543419	chr15_31251360_31251430	NA	chr15_31251150_31251624
CPHS001295537	observed	chr15	31252234	31252797	FALSE	weakly-positioned	Enhancer	chr15	31544437	31544437	chr15_31252260_31252520,chr15_31252500_31252680	chr15_31252443_31252843	chr15_31252145_31252769
CPHS001295538	observed	chr15	31254131	31255534	FALSE	asymmetrically-positioned	Promoter｜Enhancer	chr15	31546334	31546334	chr15_31254386_31254602,chr15_31254600_31254840,chr15_31255011_31255180,chr15_31255240_31255460	chr15_31254521_31254921,chr15_31255166_31255566	chr15_31254310_31255002,chr15_31255002_31255539
CPHS001295539	observed	chr15	31255534	31256256	FALSE	weakly-positioned	Promoter｜Enhancer	chr15	31547737	31547737	chr15_31255557_31255620,chr15_31255740_31255943,chr15_31255844_31256060,chr15_31256032_31256122	chr15_31255644_31256044,chr15_31255166_31255566	chr15_31255539_31256260,chr15_31255002_31255539
CPHS001295540	observed	chr15	31256256	31256750	FALSE	weakly-positioned	Promoter｜Enhancer	chr15	31548459	31548459	chr15_31256260_31256560,chr15_31256426_31256747,chr15_31256720_31256953	chr15_31256681_31257081	chr15_31256260_31256708,chr15_31256708_31257170,chr15_31255539_31256260
CPHS001295541	observed	chr15	31256750	31257217	FALSE	weakly-positioned	Promoter｜Enhancer	chr15	31548953	31548953	chr15_31257120_31257432,chr15_31256720_31256953	chr15_31256681_31257081	chr15_31257170_31257763,chr15_31256708_31257170
CPHS001295542	observed	chr15	31257293	31257710	FALSE	weakly-positioned	Promoter｜Enhancer	chr15	31549496	31549496	chr15_31257398_31257600,chr15_31257120_31257432	chr15_31257285_31257685	chr15_31257170_31257763
CPHS001295543	observed	chr15	31258281	31258842	FALSE	weakly-positioned	CTCF｜Enhancer	chr15	31550484	31550484	chr15_31258340_31258515,chr15_31258660_31258980,chr15_31258090_31258998	chr15_31258279_31258679	chr15_31258156_31258669
CPHS001295544	observed	chr15	31262579	31263048	FALSE	weakly-positioned	Promoter｜Enhancer	chr15	31554782	31554782	chr15_31262790_31262865,chr15_31262840_31263047,chr15_31263009_31263200,chr15_31262571_31262790	chr15_31262807_31263207	chr15_31263027_31263743,chr15_31262469_31263027
CPHS001295545	predicted	chr15	31263049	31263195	FALSE	well-positioned	Promoter｜Enhancer	chr15	31555252	31555252	chr15_31263140_31263540,chr15_31263009_31263200	chr15_31262807_31263207	chr15_31263027_31263743
CPHS001295546	observed	chr15	31263196	31263728	FALSE	weakly-positioned	Promoter｜Enhancer	chr15	31555399	31555399	chr15_31263377_31263580,chr15_31263009_31263200,chr15_31263140_31263540	chr15_31263325_31263725,chr15_31262807_31263207	chr15_31263027_31263743
CPHS001295547	observed	chr15	31263728	31264994	FALSE	weakly-positioned	Promoter｜Enhancer	chr15	31555931	31555931	chr15_31263781_31263960,chr15_31263980_31264025,chr15_31264060_31264258,chr15_31264260_31264500,chr15_31264520_31264660,chr15_31264680_31264920,chr15_31264901_31265160	chr15_31264187_31264587	chr15_31263743_31264704,chr15_31264704_31265220,chr15_31263027_31263743
CPHS001295548	observed	chr15	31264994	31265874	FALSE	weakly-positioned	CTCF｜Promoter｜Enhancer	chr15	31557197	31557197	chr15_31265280_31265540,chr15_31265480_31265700,chr15_31265666_31265860,chr15_31264901_31265160	chr15_31265424_31265824,chr15_31265863_31266263	chr15_31265220_31265782,chr15_31265782_31266355,chr15_31264704_31265220
CPHS001295549	observed	chr15	31265874	31267148	FALSE	weakly-positioned	CTCF｜Promoter｜Enhancer	chr15	31558077	31558077	chr15_31265960_31266334,chr15_31266400_31266618,chr15_31266454_31266642,chr15_31266775_31267022,chr15_31266920_31267120,chr15_31267040_31267400	chr15_31266305_31266705,chr15_31266775_31267175,chr15_31265863_31266263	chr15_31266355_31267205,chr15_31265782_31266355
CPHS001295550	predicted	chr15	31267149	31267899	FALSE	weakly-positioned	CTCF｜Promoter｜Enhancer	chr15	31559352	31559352	chr15_31267400_31267647,chr15_31267640_31267681,chr15_31267680_31267930,chr15_31267040_31267400	chr15_31267282_31267682,chr15_31266775_31267175	chr15_31267205_31267615,chr15_31267615_31267836,chr15_31267836_31268248,chr15_31266355_31267205
CPHS001295551	observed	chr15	31268196	31268529	FALSE	asymmetrically-positioned	CTCF｜Promoter｜Enhancer	chr15	31560399	31560399	chr15_31268254_31268509,chr15_31268505_31268600,chr15_31268003_31268324	chr15_31268149_31268549	chr15_31268248_31268555,chr15_31267836_31268248
CPHS001295552	observed	chr15	31268754	31269665	FALSE	weakly-positioned	Promoter｜Enhancer	chr15	31560957	31560957	chr15_31269032_31269396,chr15_31269493_31269660	chr15_31268966_31269366	chr15_31268839_31269455,chr15_31269466_31269717
CPHS001295553	observed	chr15	31270705	31271324	FALSE	weakly-positioned	Promoter｜Enhancer	chr15	31562908	31562908	chr15_31270900_31271080,chr15_31271160_31271371,chr15_31271300_31271620,chr15_31270600_31270980	chr15_31270788_31271188	chr15_31270528_31271260
CPHS001295554	predicted	chr15	31271325	31271446	FALSE	well-positioned	Promoter｜Enhancer	chr15	31563528	31563528	chr15_31271160_31271371,chr15_31271300_31271620	chr15_31271406_31271806	chr15_31271414_31272101
CPHS001295555	observed	chr15	31271447	31271739	FALSE	well-positioned	Enhancer	chr15	31563650	31563650	chr15_31271520_31271681,chr15_31271300_31271620	chr15_31271406_31271806	chr15_31271414_31272101
CPHS001295556	observed	chr15	31272301	31272911	FALSE	weakly-positioned	Promoter｜Enhancer	chr15	31564504	31564504	chr15_31272380_31272580,chr15_31272498_31272580,chr15_31272560_31272767,chr15_31272706_31273140,chr15_31271920_31272320,chr15_31272226_31272460	chr15_31272452_31272852	chr15_31272420_31273164,chr15_31272144_31272420
CPHS001295557	observed	chr15	31272911	31273915	FALSE	weakly-positioned	Promoter｜Enhancer	chr15	31565114	31565114	chr15_31273040_31273220,chr15_31273166_31273327,chr15_31273245_31273380,chr15_31273284_31273540,chr15_31273540_31273760,chr15_31273720_31274040,chr15_31272706_31273140	chr15_31272942_31273342	chr15_31273164_31273458,chr15_31273458_31273800,chr15_31273800_31274235,chr15_31272420_31273164
CPHS001295558	observed	chr15	31274403	31275269	FALSE	weakly-positioned	Enhancer	chr15	31566606	31566606	chr15_31274495_31274720,chr15_31274600_31274880,chr15_31274760_31275040,chr15_31275027_31275400	chr15_31274442_31274842	chr15_31274780_31275250,chr15_31275250_31275965,chr15_31274343_31274780
CPHS001295559	predicted	chr15	31275270	31275379	FALSE	well-positioned	Enhancer	chr15	31567473	31567473	chr15_31275320_31275620,chr15_31275027_31275400	chr15_31275368_31275768	chr15_31275250_31275965
CPHS001295560	observed	chr15	31275380	31275925	FALSE	weakly-positioned	Enhancer	chr15	31567583	31567583	chr15_31275540_31275760,chr15_31275700_31275960,chr15_31275924_31276200,chr15_31275027_31275400,chr15_31275320_31275620	chr15_31275837_31276237,chr15_31275368_31275768	chr15_31275250_31275965
CPHS001295561	observed	chr15	31275925	31276309	FALSE	weakly-positioned	Enhancer	chr15	31568128	31568128	chr15_31276167_31276339,chr15_31275700_31275960,chr15_31275924_31276200	chr15_31275837_31276237	chr15_31275965_31276342,chr15_31275250_31275965
CPHS001295562	observed	chr15	31277430	31277964	FALSE	weakly-positioned	Enhancer	chr15	31569633	31569633	chr15_31277763_31278000,chr15_31277960_31278061,chr15_31277388_31277587	chr15_31277684_31278084	chr15_31277370_31277713
CPHS001295563	observed	chr15	31277964	31278516	FALSE	weakly-positioned	CTCF｜Enhancer	chr15	31570167	31570167	chr15_31278078_31278140,chr15_31278152_31278320,chr15_31278240_31278486,chr15_31277763_31278000,chr15_31277960_31278061	chr15_31277684_31278084	chr15_31277979_31278474,chr15_31278474_31278777
CPHS001295564	observed	chr15	31278553	31279271	FALSE	weakly-positioned	CTCF｜Enhancer	chr15	31570756	31570756	chr15_31278601_31278840,chr15_31278720_31279420,chr15_31278777_31279094,chr15_31279000_31279246	chr15_31278771_31279171	chr15_31278777_31279211,chr15_31279211_31279531,chr15_31278474_31278777
CPHS001295565	observed	chr15	31279271	31281078	FALSE	weakly-positioned	Promoter｜Enhancer	chr15	31571474	31571474	chr15_31279320_31279620,chr15_31279580_31279700,chr15_31279680_31279865,chr15_31279800_31280026,chr15_31279845_31280080,chr15_31280131_31280490,chr15_31280480_31280672,chr15_31280615_31280728,chr15_31280742_31280820,chr15_31280820_31280980,chr15_31280900_31281101,chr15_31278720_31279420	chr15_31279656_31280056,chr15_31280143_31280543,chr15_31280831_31281231	chr15_31279531_31280042,chr15_31280042_31280655,chr15_31280655_31281224,chr15_31279211_31279531
CPHS001295566	observed	chr15	31283127	31283340	FALSE	well-positioned	Promoter|Enhancer	chr15	31575330	31575330	chr15_31283140_31283340	chr15_31283039_31283439	chr15_31282933_31283726
CPHS001295567	observed	chr15	31285640	31286564	FALSE	weakly-positioned	Enhancer	chr15	31577843	31577843	chr15_31285640_31285820,chr15_31285901_31285960,chr15_31286060_31286340	chr15_31285941_31286341	chr15_31285452_31286544
CPHS001295568	observed	chr15	31292407	31293263	FALSE	weakly-positioned	Enhancer	chr15	31584610	31584610	chr15_31292620_31292839,chr15_31292734_31292901,chr15_31292925_31293023,chr15_31293020_31293186	chr15_31292588_31292988	chr15_31292536_31293442,chr15_31292191_31292508
CPHS001295569	observed	chr15	31293692	31294289	FALSE	weakly-positioned	Promoter｜Enhancer	chr15	31585895	31585895	chr15_31293760_31293982,chr15_31294129_31294273	chr15_31293752_31294152	chr15_31293525_31294252
CPHS001295570	observed	chr15	31294681	31295170	FALSE	asymmetrically-positioned	Enhancer	chr15	31586884	31586884	chr15_31294713_31294907	NA	chr15_31294876_31295493,chr15_31294555_31294876
CPHS001295571	observed	chr15	31295572	31296206	FALSE	weakly-positioned	Promoter｜Enhancer	chr15	31587775	31587775	chr15_31295760_31295981	chr15_31295678_31296078	chr15_31295493_31296238
CPHS001295572	observed	chr15	31296206	31297518	FALSE	weakly-positioned	Promoter｜Enhancer	chr15	31588409	31588409	chr15_31296280_31296765,chr15_31296700_31296960,chr15_31297040_31297300,chr15_31297249_31297512	chr15_31296642_31297042	chr15_31296238_31297146,chr15_31297146_31297283,chr15_31297283_31297561,chr15_31295493_31296238
CPHS001295573	observed	chr15	31297518	31298484	FALSE	weakly-positioned	Promoter｜Enhancer	chr15	31589721	31589721	chr15_31297540_31297806,chr15_31297629_31297920,chr15_31297920_31298137,chr15_31298160_31298760,chr15_31298480_31298660	chr15_31297661_31298061,chr15_31298061_31298461	chr15_31297561_31298352,chr15_31298352_31299341,chr15_31297283_31297561
CPHS001295574	predicted	chr15	31298485	31298707	FALSE	well-positioned	Promoter｜Enhancer	chr15	31590688	31590688	chr15_31298480_31298660,chr15_31298160_31298760	NA	chr15_31298352_31299341
CPHS001295575	observed	chr15	31298708	31299236	FALSE	weakly-positioned	Enhancer	chr15	31590911	31590911	chr15_31298811_31299013,chr15_31298160_31298760	chr15_31298707_31299107	chr15_31298352_31299341
CPHS001295576	observed	chr15	31299920	31300735	FALSE	weakly-positioned	Promoter｜Enhancer	chr15	31592123	31592123	chr15_31300300_31300522,chr15_31300446_31300623,chr15_31299747_31300220,chr15_31299785_31300411,chr15_31299860_31300098	chr15_31300196_31300596	chr15_31300099_31300765,chr15_31299610_31300099
CPHS001295577	observed	chr15	31301008	31301786	FALSE	weakly-positioned	Promoter｜Enhancer	chr15	31593211	31593211	chr15_31301250_31301480,chr15_31301400_31301715,chr15_31301560_31301760,chr15_31301660_31301920,chr15_31301005_31301286	chr15_31301360_31301760,chr15_31300942_31301342	chr15_31301143_31301365,chr15_31301365_31302065,chr15_31300821_31301143
CPHS001295578	observed	chr15	31302074	31302670	FALSE	weakly-positioned	Promoter｜Enhancer	chr15	31594277	31594277	chr15_31302145_31302420,chr15_31302460_31302768,chr15_31302580_31303080,chr15_31302000_31302220	chr15_31302124_31302524	chr15_31302065_31302691
CPHS001295579	observed	chr15	31303027	31303738	FALSE	weakly-positioned	CTCF｜Promoter｜Enhancer	chr15	31595230	31595230	chr15_31303189_31303368,chr15_31303425_31303600,chr15_31302580_31303080,chr15_31302980_31303332	chr15_31303325_31303725	chr15_31303666_31304048,chr15_31302716_31303666
CPHS001295580	observed	chr15	31303738	31304248	FALSE	weakly-positioned	Promoter｜Enhancer	chr15	31595941	31595941	chr15_31303738_31303805,chr15_31303758_31303955,chr15_31303780_31304060,chr15_31304054_31304560	chr15_31303759_31304159	chr15_31304048_31304850,chr15_31303666_31304048
CPHS001295581	observed	chr15	31304248	31304801	FALSE	weakly-positioned	Promoter｜Enhancer	chr15	31596451	31596451	chr15_31304399_31304684,chr15_31304054_31304560	chr15_31304295_31304695	chr15_31304048_31304850
CPHS001295582	observed	chr15	31304918	31305545	FALSE	weakly-positioned	Promoter｜Enhancer	chr15	31597121	31597121	chr15_31305140_31305320,chr15_31305440_31305880,chr15_31304840_31305100,chr15_31304900_31305320	chr15_31304991_31305391	chr15_31304872_31305552
CPHS001295583	observed	chr15	31306046	31307652	FALSE	weakly-positioned	Promoter｜Enhancer	chr15	31598249	31598249	chr15_31306100_31306440,chr15_31306540_31307180,chr15_31306588_31306860,chr15_31307020_31307253,chr15_31307213_31307533,chr15_31307540_31307860,chr15_31305920_31306086	chr15_31306435_31306835,chr15_31306971_31307371,chr15_31307550_31307950	chr15_31306271_31307053,chr15_31307053_31307649,chr15_31307649_31308039,chr15_31305789_31306271
CPHS001295584	predicted	chr15	31307653	31307980	FALSE	asymmetrically-positioned	Promoter｜Enhancer	chr15	31599856	31599856	chr15_31307540_31307860	chr15_31307550_31307950	chr15_31307649_31308039
CPHS001295585	observed	chr15	31307981	31308735	FALSE	weakly-positioned	Promoter｜Enhancer	chr15	31600184	31600184	chr15_31308172_31308245,chr15_31308273_31308413,chr15_31308360_31308600,chr15_31308662_31308743	chr15_31308291_31308691	chr15_31308039_31308790,chr15_31307649_31308039
CPHS001295586	observed	chr15	31310434	31311237	FALSE	weakly-positioned	Enhancer	chr15	31602637	31602637	chr15_31310580_31310680,chr15_31310680_31310811,chr15_31311020_31311282,chr15_31310400_31310600	chr15_31310586_31310986	chr15_31310929_31311197
CPHS001295587	observed	chr15	31311599	31312636	FALSE	weakly-positioned	Enhancer	chr15	31603802	31603802	chr15_31311600_31312120,chr15_31311780_31312040,chr15_31311920_31312260,chr15_31312229_31312700	chr15_31311931_31312331	chr15_31311623_31311802,chr15_31311802_31312192,chr15_31312192_31312708
CPHS001295588	observed	chr15	31315427	31315642	FALSE	well-positioned	NA	chr15	31607630	31607630	chr15_31315331_31315499,chr15_31315420_31315640	NA	chr15_31315540_31315851,chr15_31315169_31315540
CPHS001295589	observed	chr15	31316093	31316719	FALSE	weakly-positioned	Enhancer	chr15	31608296	31608296	chr15_31316270_31316471,chr15_31316372_31316520,chr15_31316500_31316593	chr15_31316137_31316537	chr15_31316177_31316800
CPHS001295590	observed	chr15	31316905	31317824	FALSE	asymmetrically-positioned	Promoter｜Enhancer	chr15	31609108	31609108	chr15_31317402_31317560	chr15_31317320_31317720,chr15_31317775_31318175	chr15_31317119_31317322,chr15_31317526_31317778,chr15_31317778_31318349
CPHS001295591	observed	chr15	31317824	31318410	FALSE	weakly-positioned	Promoter｜Enhancer	chr15	31610027	31610027	chr15_31317980_31318180	chr15_31317775_31318175	chr15_31317778_31318349
CPHS001295592	observed	chr15	31318852	31320409	FALSE	weakly-positioned	Enhancer	chr15	31611055	31611055	chr15_31319786_31319890,chr15_31319842_31319953,chr15_31319940_31320174,chr15_31320169_31320360	chr15_31320068_31320468	chr15_31319318_31319877,chr15_31319877_31320409,chr15_31318730_31319097
CPHS001295593	predicted	chr15	31321910	31322410	FALSE	weakly-positioned	Enhancer	chr15	31614113	31614113	NA	NA	chr15_31322223_31322430,chr15_31321841_31322223
CPHS001295594	observed	chr15	31322574	31322761	FALSE	well-positioned	Enhancer	chr15	31614777	31614777	chr15_31322597_31322800	NA	chr15_31322503_31322944
CPHS001295595	observed	chr15	31323687	31323876	FALSE	well-positioned	Promoter｜Enhancer	chr15	31615890	31615890	chr15_31323684_31323818	NA	chr15_31323176_31324091
CPHS001295596	observed	chr15	31325165	31325373	FALSE	well-positioned	TSS｜Enhancer	chr15	31617368	31617368	chr15_31325201_31325434,chr15_31325366_31325480	chr15_31324796_31325196	chr15_31325089_31325404
CPHS001295597	observed	chr15	31325485	31327654	TRUE	weakly-positioned	TSS｜Enhancer	chr15	31617688	31617688	chr15_31325500_31325687,chr15_31325566_31325800,chr15_31325758_31326014,chr15_31326133_31326345,chr15_31326357_31326600,chr15_31326440_31326760,chr15_31326909_31326960,chr15_31326940_31327208,chr15_31327287_31327410,chr15_31327300_31327580	chr15_31325590_31325990,chr15_31325991_31326391,chr15_31326396_31326796,chr15_31326866_31327266	chr15_31325734_31326181,chr15_31326181_31326720,chr15_31326720_31327093,chr15_31327093_31327526,chr15_31327526_31327933,chr15_31325404_31325734
CPHS001295598	observed	chr15	31327654	31328362	FALSE	asymmetrically-positioned	CTCF｜TSS｜Enhancer	chr15	31619857	31619857	chr15_31327662_31327940,chr15_31327840_31328231,chr15_31328160_31328520	chr15_31327778_31328178,chr15_31328307_31328707	chr15_31327933_31328456,chr15_31327526_31327933
CPHS001295599	observed	chr15	31328362	31328948	FALSE	asymmetrically-positioned	CTCF｜TSS｜Enhancer	chr15	31620565	31620565	chr15_31328420_31328700,chr15_31328622_31328860,chr15_31328940_31329200,chr15_31328160_31328520	chr15_31328307_31328707	chr15_31328456_31328916,chr15_31328916_31329637,chr15_31327933_31328456
CPHS001295600	observed	chr15	31328984	31329620	FALSE	weakly-positioned	TSS｜Enhancer	chr15	31621187	31621187	chr15_31329140_31329392,chr15_31329484_31329606,chr15_31329560_31330260,chr15_31328940_31329200	NA	chr15_31328916_31329637
CPHS001295601	predicted	chr15	31331371	31331871	FALSE	weakly-positioned	Promoter｜Enhancer	chr15	31623574	31623574	chr15_31331690_31331809,chr15_31331223_31331500	NA	chr15_31331416_31331851,chr15_31331851_31332234,chr15_31331083_31331416
CPHS001295602	observed	chr15	31332732	31333466	FALSE	weakly-positioned	Promoter｜Enhancer	chr15	31624935	31624935	chr15_31332742_31333080,chr15_31333028_31333297,chr15_31333192_31333480,chr15_31332481_31332945	chr15_31333098_31333498	chr15_31332813_31333227,chr15_31333227_31333489,chr15_31332234_31332813
CPHS001295603	observed	chr15	31335244	31336260	FALSE	weakly-positioned	Promoter｜Enhancer	chr15	31627447	31627447	chr15_31335288_31335454,chr15_31335595_31335780,chr15_31335700_31336099,chr15_31335231_31335283	chr15_31335573_31335973	chr15_31335373_31335928,chr15_31335928_31336451,chr15_31335008_31335373
CPHS001295604	observed	chr15	31336260	31336588	FALSE	asymmetrically-positioned	Promoter｜Enhancer	chr15	31628463	31628463	chr15_31336340_31336560	NA	chr15_31336451_31336957,chr15_31335928_31336451
CPHS001295605	observed	chr15	31336588	31337206	FALSE	weakly-positioned	Promoter｜Enhancer	chr15	31628791	31628791	chr15_31336640_31336860,chr15_31336848_31336900,chr15_31336961_31337180,chr15_31337194_31337263	chr15_31336606_31337006	chr15_31336957_31337563,chr15_31336451_31336957
CPHS001295606	predicted	chr15	31337207	31337407	FALSE	well-positioned	Promoter｜Enhancer	chr15	31629410	31629410	chr15_31337240_31337942,chr15_31337194_31337263	NA	chr15_31336957_31337563
CPHS001295607	observed	chr15	31337408	31338077	FALSE	weakly-positioned	TSS｜Enhancer	chr15	31629611	31629611	chr15_31337900_31337994,chr15_31337240_31337942	chr15_31337829_31338229	chr15_31337630_31338071,chr15_31338071_31339304,chr15_31336957_31337563
CPHS001295608	observed	chr15	31338077	31340317	TRUE	weakly-positioned	TSS｜Enhancer	chr15	31630280	31630280	chr15_31338383_31338689,chr15_31338620_31338900,chr15_31338880_31339180,chr15_31339060_31339260,chr15_31339260_31339380,chr15_31339342_31339556,chr15_31339580_31339824,chr15_31339891_31340000,chr15_31340034_31340527,chr15_31340160_31340315	chr15_31338352_31338752,chr15_31338932_31339332,chr15_31339498_31339898,chr15_31340021_31340421,chr15_31337829_31338229	chr15_31339304_31339620,chr15_31339620_31339990,chr15_31339990_31340505,chr15_31338071_31339304
CPHS001295609	observed	chr15	31340684	31340863	FALSE	well-positioned	TSS｜Enhancer	chr15	31632887	31632887	chr15_31340731_31340879	NA	chr15_31340672_31340891
CPHS001295610	observed	chr15	31341027	31341476	FALSE	weakly-positioned	TSS｜Enhancer	chr15	31633230	31633230	chr15_31341040_31341280	chr15_31341442_31341842,chr15_31340972_31341372	chr15_31341249_31342147,chr15_31341017_31341249
CPHS001295611	observed	chr15	31341476	31342218	FALSE	asymmetrically-positioned	TSS｜Enhancer	chr15	31633679	31633679	chr15_31341540_31341740,chr15_31341860_31342050	chr15_31341442_31341842	chr15_31342147_31342635,chr15_31341249_31342147
CPHS001295612	predicted	chr15	31342219	31342719	FALSE	weakly-positioned	Promoter｜Enhancer	chr15	31634422	31634422	chr15_31342417_31342467,chr15_31342440_31343060	chr15_31342684_31343084	chr15_31342635_31343633,chr15_31342147_31342635
CPHS001295613	observed	chr15	31342753	31343245	FALSE	weakly-positioned	CTCF｜Promoter｜Enhancer	chr15	31634956	31634956	chr15_31342760_31342980,chr15_31342940_31343120,chr15_31343051_31343223,chr15_31343191_31343339,chr15_31342440_31343060	chr15_31342684_31343084	chr15_31342635_31343633
CPHS001295614	observed	chr15	31343709	31344705	FALSE	weakly-positioned	Promoter｜Enhancer	chr15	31635912	31635912	chr15_31343952_31344215,chr15_31344300_31344580,chr15_31343670_31343798	chr15_31343732_31344132,chr15_31344302_31344702	chr15_31343933_31344665,chr15_31344665_31345267,chr15_31343659_31343933
CPHS001295615	observed	chr15	31344705	31345900	FALSE	weakly-positioned	Promoter｜Enhancer	chr15	31636908	31636908	chr15_31344799_31345020,chr15_31344824_31345249,chr15_31345140_31345387,chr15_31345400_31345640,chr15_31345620_31345840	chr15_31344717_31345117,chr15_31345140_31345540,chr15_31345540_31345940	chr15_31345267_31345977,chr15_31344665_31345267
CPHS001295616	observed	chr15	31345900	31346956	FALSE	weakly-positioned	Promoter｜Enhancer	chr15	31638103	31638103	chr15_31345989_31346276,chr15_31346280_31346720,chr15_31346560_31346781	chr15_31346120_31346520,chr15_31345540_31345940	chr15_31345977_31346476,chr15_31346476_31347034,chr15_31345267_31345977
CPHS001295617	observed	chr15	31346956	31348030	FALSE	weakly-positioned	Promoter｜Enhancer	chr15	31639159	31639159	chr15_31347410_31347602	chr15_31347316_31347716,chr15_31347730_31348130	chr15_31347034_31347794,chr15_31347794_31348082,chr15_31346476_31347034
CPHS001295618	predicted	chr15	31348031	31348531	FALSE	weakly-positioned	Promoter｜Enhancer	chr15	31640234	31640234	chr15_31348180_31348273,chr15_31348220_31348560	chr15_31347730_31348130	chr15_31348082_31348402,chr15_31348402_31348972,chr15_31347794_31348082
CPHS001295619	observed	chr15	31349146	31349733	FALSE	weakly-positioned	Promoter｜Enhancer	chr15	31641349	31641349	chr15_31349171_31349442,chr15_31349519_31349620	chr15_31349152_31349552	chr15_31349723_31350046,chr15_31349075_31349723
CPHS001295620	observed	chr15	31349804	31350071	FALSE	well-positioned	Promoter｜Enhancer	chr15	31642007	31642007	chr15_31349840_31350020	chr15_31349758_31350158	chr15_31349723_31350046
CPHS001295621	observed	chr15	31350796	31351172	FALSE	weakly-positioned	Promoter｜Enhancer	chr15	31642999	31642999	chr15_31350891_31350957	chr15_31350727_31351127	chr15_31350601_31351288
CPHS001295622	observed	chr15	31351342	31351844	FALSE	weakly-positioned	Promoter｜Enhancer	chr15	31643545	31643545	chr15_31351455_31351702	chr15_31351411_31351811	chr15_31351288_31351841
CPHS001295623	observed	chr15	31352123	31352866	FALSE	weakly-positioned	Promoter｜Enhancer	chr15	31644326	31644326	chr15_31352440_31352640,chr15_31352552_31352800,chr15_31352780_31353180,chr15_31351971_31352140	chr15_31352290_31352690	chr15_31352783_31353493,chr15_31352041_31352783
CPHS001295624	observed	chr15	31352866	31353928	TRUE	weakly-positioned	Promoter｜Enhancer	chr15	31645069	31645069	chr15_31353140_31353320,chr15_31353180_31353400,chr15_31353360_31353640,chr15_31353518_31353721,chr15_31353840_31354060,chr15_31352780_31353180	chr15_31353048_31353448,chr15_31353481_31353881,chr15_31353927_31354327	chr15_31353493_31353915,chr15_31353915_31354564,chr15_31352783_31353493
CPHS001295625	observed	chr15	31353928	31354522	FALSE	asymmetrically-positioned	Promoter｜Enhancer	chr15	31646131	31646131	chr15_31354060_31354300,chr15_31353840_31354060	chr15_31353927_31354327	chr15_31353915_31354564
CPHS001295626	observed	chr15	31355043	31355290	FALSE	well-positioned	Promoter｜Enhancer	chr15	31647246	31647246	chr15_31355060_31355260	NA	chr15_31354982_31355506
CPHS001295627	observed	chr15	31356581	31356883	FALSE	well-positioned	Promoter｜Enhancer	chr15	31648784	31648784	chr15_31356620_31356781,chr15_31356780_31356960	NA	chr15_31356489_31357013
CPHS001295628	predicted	chr15	31356884	31357167	FALSE	asymmetrically-positioned	Promoter｜Enhancer	chr15	31649087	31649087	chr15_31357159_31357340,chr15_31356780_31356960	NA	chr15_31357013_31357665,chr15_31356489_31357013
CPHS001295629	observed	chr15	31357168	31357518	FALSE	weakly-positioned	CTCF｜Promoter｜Enhancer	chr15	31649371	31649371	chr15_31357200_31357541,chr15_31357159_31357340	NA	chr15_31357013_31357665
CPHS001295630	observed	chr15	31358759	31359638	FALSE	weakly-positioned	Promoter｜Enhancer	chr15	31650962	31650962	chr15_31359239_31359440,chr15_31359460_31359685,chr15_31358700_31358944	chr15_31359107_31359507,chr15_31359522_31359922,chr15_31358652_31359052	chr15_31359325_31360112,chr15_31358596_31359325
CPHS001295631	observed	chr15	31359638	31360232	FALSE	weakly-positioned	Promoter｜Enhancer	chr15	31651841	31651841	chr15_31359642_31359880,chr15_31359820_31360080,chr15_31359460_31359685	chr15_31360074_31360474,chr15_31359522_31359922	chr15_31360112_31360401,chr15_31359325_31360112
CPHS001295632	observed	chr15	31360232	31360642	FALSE	weakly-positioned	CTCF｜Promoter｜Enhancer	chr15	31652435	31652435	chr15_31360280_31360560	chr15_31360074_31360474	chr15_31360401_31361045,chr15_31360112_31360401
CPHS001295633	observed	chr15	31360731	31362105	FALSE	weakly-positioned	CTCF｜Promoter｜Enhancer	chr15	31652934	31652934	chr15_31360870_31361040,chr15_31361276_31361488,chr15_31361420_31361736,chr15_31361560_31362020,chr15_31361841_31362030	chr15_31361418_31361818,chr15_31360723_31361123	chr15_31361045_31361232,chr15_31361232_31361836,chr15_31361836_31362391,chr15_31360401_31361045
CPHS001295634	predicted	chr15	31363106	31363606	FALSE	weakly-positioned	Promoter｜Enhancer	chr15	31655309	31655309	chr15_31363020_31363238	NA	chr15_31363344_31363582,chr15_31362645_31363344
CPHS001295635	observed	chr15	31363732	31363993	FALSE	asymmetrically-positioned	Promoter｜Enhancer	chr15	31655935	31655935	chr15_31363832_31363937,chr15_31363961_31364076	NA	chr15_31363916_31364172
CPHS001295636	observed	chr15	31364277	31365244	FALSE	weakly-positioned	TSS｜Enhancer	chr15	31656480	31656480	chr15_31364379_31364640,chr15_31364569_31364784,chr15_31364800_31364860,chr15_31364860_31365034,chr15_31365189_31365461	chr15_31364500_31364900	chr15_31364982_31365100,chr15_31365119_31365523,chr15_31364181_31364982
CPHS001295637	observed	chr15	31365244	31366977	TRUE	weakly-positioned	CTCF｜TSS｜Enhancer	chr15	31657447	31657447	chr15_31365380_31365580,chr15_31365511_31366020,chr15_31365900_31366100,chr15_31366240_31366700,chr15_31366440_31366621,chr15_31366848_31367020,chr15_31365189_31365461	chr15_31365802_31366202,chr15_31366315_31366715,chr15_31366885_31367285	chr15_31365523_31366264,chr15_31366264_31366733,chr15_31366733_31366903,chr15_31366903_31367195,chr15_31365119_31365523
CPHS001295638	observed	chr15	31366977	31367501	FALSE	weakly-positioned	CTCF｜TSS｜Enhancer	chr15	31659180	31659180	chr15_31367009_31367380,chr15_31367160_31367640,chr15_31367420_31367663,chr15_31366848_31367020	chr15_31366885_31367285	chr15_31367195_31367486,chr15_31367492_31367501,chr15_31366903_31367195
CPHS001295639	observed	chr15	31367501	31368136	FALSE	weakly-positioned	TSS｜Enhancer	chr15	31659704	31659704	chr15_31367760_31367940,chr15_31367960_31368266,chr15_31367160_31367640,chr15_31367420_31367663	chr15_31367641_31368041	chr15_31367503_31367568,chr15_31367568_31368062,chr15_31368062_31368424
CPHS001295640	observed	chr15	31369896	31370079	FALSE	well-positioned	Promoter｜Enhancer	chr15	31662099	31662099	chr15_31369800_31370049	NA	chr15_31369692_31370158
CPHS001295641	predicted	chr15	31370830	31371330	FALSE	weakly-positioned	Enhancer	chr15	31663033	31663033	chr15_31371140_31371540,chr15_31370756_31370876	NA	chr15_31371256_31371851
CPHS001295642	observed	chr15	31371495	31372104	FALSE	weakly-positioned	Enhancer	chr15	31663698	31663698	chr15_31371740_31372125,chr15_31371140_31371540	NA	chr15_31371851_31372374,chr15_31371256_31371851
CPHS001295643	observed	chr15	31372104	31372366	FALSE	well-positioned	Enhancer	chr15	31664307	31664307	chr15_31371740_31372125	NA	chr15_31371851_31372374
CPHS001295644	observed	chr15	31372511	31373909	FALSE	asymmetrically-positioned	TES｜Promoter｜Enhancer	chr15	31664714	31664714	chr15_31372520_31372940,chr15_31372674_31372865,chr15_31373500_31373679	chr15_31372544_31372944,chr15_31373372_31373772	chr15_31373222_31373431,chr15_31373492_31373842,chr15_31373842_31374352,chr15_31372374_31373202
CPHS001295645	observed	chr15	31373999	31375248	FALSE	weakly-positioned	TES｜Promoter｜Enhancer	chr15	31666202	31666202	chr15_31374109_31374314,chr15_31374298_31374360,chr15_31374560_31374761,chr15_31374660_31375098	chr15_31374478_31374878	chr15_31374352_31374813,chr15_31374813_31375147,chr15_31375147_31375450,chr15_31373842_31374352
CPHS001295646	observed	chr15	31375941	31376482	FALSE	weakly-positioned	TES｜Promoter｜Enhancer	chr15	31668144	31668144	NA	chr15_31376481_31376881,chr15_31375883_31376283	chr15_31375964_31376444,chr15_31375762_31375964
CPHS001295647	observed	chr15	31376523	31376851	FALSE	asymmetrically-positioned	CTCF｜TES｜Promoter｜Enhancer	chr15	31668726	31668726	chr15_31376560_31376760,chr15_31376640_31376920	chr15_31376481_31376881	chr15_31376528_31376845
CPHS001295648	observed	chr15	31376851	31377489	FALSE	weakly-positioned	CTCF｜TES｜Promoter｜Enhancer	chr15	31669054	31669054	chr15_31376981_31377152,chr15_31377120_31377367,chr15_31376640_31376920	chr15_31377031_31377431,chr15_31376481_31376881	chr15_31376901_31377722
CPHS001295649	predicted	chr15	31377490	31377638	FALSE	well-positioned	CTCF｜TES｜Enhancer	chr15	31669693	31669693	NA	NA	chr15_31376901_31377722
CPHS001295650	observed	chr15	31377639	31378051	FALSE	weakly-positioned	TES｜Enhancer	chr15	31669842	31669842	NA	NA	chr15_31376901_31377722
CPHS001295651	predicted	chr15	31378052	31378228	FALSE	well-positioned	Enhancer	chr15	31670255	31670255	NA	NA	chr15_31378221_31378761
CPHS001295652	observed	chr15	31378229	31378876	FALSE	weakly-positioned	Enhancer	chr15	31670432	31670432	chr15_31378355_31378556	chr15_31378438_31378838	chr15_31378832_31379377,chr15_31378221_31378761
CPHS001295653	observed	chr15	31378876	31379495	FALSE	asymmetrically-positioned	Enhancer	chr15	31671079	31671079	chr15_31379075_31379240,chr15_31379220_31379454	chr15_31379018_31379418	chr15_31379377_31379595,chr15_31378832_31379377
CPHS001295654	observed	chr15	31379715	31379981	FALSE	asymmetrically-positioned	Enhancer	chr15	31671918	31671918	NA	chr15_31379699_31380099	chr15_31379595_31380039
CPHS001295655	observed	chr15	31380546	31380931	FALSE	weakly-positioned	Enhancer	chr15	31672749	31672749	chr15_31380700_31380900	chr15_31380604_31381004	chr15_31380778_31381030,chr15_31380302_31380561
CPHS001295656	observed	chr15	31381413	31381626	FALSE	well-positioned	Enhancer	chr15	31673616	31673616	NA	NA	chr15_31381485_31381783,chr15_31381279_31381485
CPHS001295657	observed	chr15	31381796	31383591	FALSE	weakly-positioned	Enhancer	chr15	31673999	31673999	chr15_31381931_31382180,chr15_31382463_31382626,chr15_31382788_31382987,chr15_31382898_31383100,chr15_31383180_31383400	chr15_31382206_31382606,chr15_31382683_31383083,chr15_31383150_31383550,chr15_31381779_31382179	chr15_31381847_31382362,chr15_31382362_31382723,chr15_31382723_31383045,chr15_31383045_31383600
CPHS001295658	observed	chr15	31383968	31384187	FALSE	well-positioned	Enhancer	chr15	31676171	31676171	chr15_31383965_31384160	NA	chr15_31383895_31384134
CPHS001295659	observed	chr15	31384370	31385059	FALSE	weakly-positioned	Enhancer	chr15	31676573	31676573	chr15_31384580_31384640,chr15_31384640_31384860,chr15_31384840_31384920,chr15_31384940_31385140	chr15_31384565_31384965	chr15_31384485_31385118
CPHS001295660	observed	chr15	31385798	31385999	FALSE	well-positioned	Promoter｜Enhancer	chr15	31678001	31678001	chr15_31385835_31386040	NA	chr15_31385722_31386061
CPHS001295661	observed	chr15	31387120	31388180	FALSE	weakly-positioned	Promoter｜Enhancer	chr15	31679323	31679323	chr15_31387200_31387393,chr15_31387542_31387752,chr15_31387665_31387880,chr15_31387782_31388040,chr15_31386620_31387140	chr15_31387625_31388025,chr15_31387058_31387458	chr15_31387161_31387430,chr15_31387430_31388404
CPHS001295662	observed	chr15	31388187	31388401	FALSE	well-positioned	Promoter｜Enhancer	chr15	31680390	31680390	chr15_31388380_31388552	NA	chr15_31387430_31388404
CPHS001295663	observed	chr15	31389685	31389944	FALSE	well-positioned	Promoter｜Enhancer	chr15	31681888	31681888	chr15_31389680_31389911	NA	chr15_31389603_31389992
CPHS001295664	observed	chr15	31391127	31392750	TRUE	weakly-positioned	TSS｜Enhancer	chr15	31683330	31683330	chr15_31391780_31391965,chr15_31392159_31392380,chr15_31392297_31392504,chr15_31392528_31392578,chr15_31392613_31392727,chr15_31391000_31391460	chr15_31391691_31392091,chr15_31392211_31392611	chr15_31391211_31391487,chr15_31391533_31392068,chr15_31392068_31392783
CPHS001295665	observed	chr15	31392750	31394093	FALSE	asymmetrically-positioned	TSS｜Enhancer	chr15	31684953	31684953	chr15_31392866_31392996,chr15_31392940_31393140,chr15_31393127_31393332,chr15_31393500_31393900,chr15_31393523_31393723,chr15_31393924_31394036	chr15_31392846_31393246,chr15_31393398_31393798	chr15_31392783_31393404,chr15_31393404_31394329,chr15_31392068_31392783
CPHS001295666	observed	chr15	31394887	31395084	FALSE	well-positioned	TSS｜Enhancer	chr15	31687090	31687090	NA	NA	chr15_31394768_31395074
CPHS001295667	observed	chr15	31396794	31398534	FALSE	weakly-positioned	Promoter｜Enhancer	chr15	31688997	31688997	chr15_31397040_31397222,chr15_31397194_31397255,chr15_31397280_31397523,chr15_31397560_31397640,chr15_31397820_31398056,chr15_31397960_31398248,chr15_31398280_31398480,chr15_31398500_31399040,chr15_31396780_31396910	chr15_31397123_31397523,chr15_31397957_31398357	chr15_31397245_31397806,chr15_31397806_31398439,chr15_31398439_31399352,chr15_31396767_31397245
CPHS001295668	observed	chr15	31398534	31399250	FALSE	weakly-positioned	Promoter｜Enhancer	chr15	31690737	31690737	chr15_31398760_31398980,chr15_31398930_31399136,chr15_31399105_31399239,chr15_31398500_31399040	chr15_31398716_31399116	chr15_31398439_31399352
CPHS001295669	predicted	chr15	31399251	31399409	FALSE	well-positioned	Enhancer	chr15	31691454	31691454	NA	NA	chr15_31399352_31399893,chr15_31398439_31399352
CPHS001295670	observed	chr15	31399410	31400239	FALSE	weakly-positioned	Enhancer	chr15	31691613	31691613	chr15_31399480_31399780,chr15_31399843_31399993,chr15_31399960_31400159,chr15_31399960_31400440,chr15_31400200_31400500	chr15_31399494_31399894	chr15_31399893_31400358,chr15_31399352_31399893
CPHS001295671	observed	chr15	31400239	31400725	FALSE	asymmetrically-positioned	Enhancer	chr15	31692442	31692442	chr15_31400351_31400540,chr15_31399960_31400440,chr15_31400200_31400500	NA	chr15_31400358_31400725,chr15_31399893_31400358
CPHS001295672	predicted	chr15	31401476	31401976	FALSE	weakly-positioned	Enhancer	chr15	31693679	31693679	chr15_31401481_31401550	NA	chr15_31401316_31402091
CPHS001295673	observed	chr15	31402278	31403543	FALSE	weakly-positioned	Promoter｜Enhancer	chr15	31694481	31694481	chr15_31402440_31402637,chr15_31402611_31402838,chr15_31402874_31403060,chr15_31403200_31403360	chr15_31402777_31403177	chr15_31402918_31403393,chr15_31403393_31404246,chr15_31402091_31402918
CPHS001295674	observed	chr15	31403618	31403989	FALSE	asymmetrically-positioned	Promoter｜Enhancer	chr15	31695821	31695821	chr15_31403700_31403902	NA	chr15_31403393_31404246
CPHS001295675	predicted	chr15	31403990	31404490	FALSE	weakly-positioned	Enhancer	chr15	31696193	31696193	chr15_31404244_31404484,chr15_31404442_31404562	NA	chr15_31403393_31404246
CPHS001295676	observed	chr15	31404896	31406236	FALSE	weakly-positioned	CTCF｜Enhancer	chr15	31697099	31697099	chr15_31405280_31405560,chr15_31405620_31405820	chr15_31405525_31405925,chr15_31404873_31405273	chr15_31405306_31406236
CPHS001295677	observed	chr15	31406611	31406779	FALSE	well-positioned	Enhancer	chr15	31698814	31698814	NA	NA	NA
CPHS001295678	observed	chr15	31407318	31407510	FALSE	well-positioned	Enhancer	chr15	31699521	31699521	NA	NA	chr15_31407479_31407892
CPHS001295679	observed	chr15	31407650	31408164	FALSE	weakly-positioned	Enhancer	chr15	31699853	31699853	NA	chr15_31407793_31408193	chr15_31407479_31407892
CPHS001295680	observed	chr15	31410496	31410826	FALSE	asymmetrically-positioned	Enhancer	chr15	31702699	31702699	chr15_31410600_31410786	NA	chr15_31410456_31410928
CPHS001295681	observed	chr15	31412607	31413327	FALSE	weakly-positioned	Enhancer	chr15	31704810	31704810	chr15_31412978_31413150	chr15_31412909_31413309	chr15_31412544_31413328
CPHS001295682	observed	chr15	31415218	31415452	FALSE	well-positioned	Enhancer	chr15	31707421	31707421	chr15_31415254_31415560	NA	chr15_31415344_31415922
CPHS001295683	observed	chr15	31427172	31427968	FALSE	weakly-positioned	Enhancer	chr15	31719375	31719375	chr15_31427500_31427700	chr15_31427458_31427858	chr15_31427279_31427919
CPHS001295684	observed	chr15	31430135	31430434	FALSE	asymmetrically-positioned	NA	chr15	31722338	31722338	NA	NA	chr15_31430202_31430728
CPHS001295685	observed	chr15	31430554	31431036	FALSE	weakly-positioned	Promoter|Enhancer	chr15	31722757	31722757	chr15_31430765_31430870	NA	chr15_31430901_31431153,chr15_31430202_31430728
CPHS001295686	predicted	chr15	31431037	31431254	FALSE	well-positioned	Promoter|Enhancer	chr15	31723240	31723240	NA	NA	chr15_31430901_31431153
CPHS001295687	observed	chr15	31431255	31431584	FALSE	asymmetrically-positioned	Enhancer	chr15	31723458	31723458	NA	NA	NA
CPHS001295688	observed	chr15	31433520	31433846	FALSE	asymmetrically-positioned	CTCF｜Promoter｜Enhancer	chr15	31725723	31725723	chr15_31433600_31433680,chr15_31433485_31433554	NA	chr15_31433695_31434037,chr15_31433500_31433695
CPHS001295689	observed	chr15	31434270	31436650	TRUE	weakly-positioned	CTCF｜Promoter｜Enhancer	chr15	31726473	31726473	chr15_31434558_31434777,chr15_31434720_31434781,chr15_31434815_31435300,chr15_31434920_31435141,chr15_31435000_31435262,chr15_31435180_31435880,chr15_31435396_31435580,chr15_31435460_31435755,chr15_31435820_31435980,chr15_31435920_31436180,chr15_31436200_31436438,chr15_31436220_31436580,chr15_31434073_31434280	chr15_31434441_31434841,chr15_31434873_31435273,chr15_31435286_31435686,chr15_31435832_31436232,chr15_31436303_31436703	chr15_31434471_31435225,chr15_31435225_31435907,chr15_31435907_31436248,chr15_31436248_31436731,chr15_31434037_31434471
CPHS001295690	observed	chr15	31437678	31438113	FALSE	weakly-positioned	Promoter｜Enhancer	chr15	31729881	31729881	chr15_31437772_31437969	chr15_31437678_31438078	chr15_31437466_31438257
CPHS001295691	observed	chr15	31438567	31439075	FALSE	weakly-positioned	CTCF｜Enhancer	chr15	31730770	31730770	chr15_31438749_31438891	chr15_31438572_31438972	chr15_31438923_31439221,chr15_31438553_31438923
CPHS001295692	observed	chr15	31439075	31439808	FALSE	weakly-positioned	CTCF｜Enhancer	chr15	31731278	31731278	chr15_31439240_31439314,chr15_31439436_31439620	chr15_31439317_31439717	chr15_31439221_31439888,chr15_31438923_31439221
CPHS001295693	observed	chr15	31440451	31441392	FALSE	weakly-positioned	Promoter｜Enhancer	chr15	31732654	31732654	chr15_31440730_31440871,chr15_31440840_31441074,chr15_31441038_31441243,chr15_31441177_31441440,chr15_31440420_31440600	chr15_31440830_31441230,chr15_31440409_31440809	chr15_31440453_31440868,chr15_31440868_31441489
CPHS001295694	observed	chr15	31441392	31442406	FALSE	weakly-positioned	CTCF｜Promoter｜Enhancer	chr15	31733595	31733595	chr15_31441600_31441800,chr15_31442260_31442440,chr15_31441177_31441440	chr15_31441491_31441891	chr15_31441489_31442063,chr15_31442063_31442368,chr15_31442368_31443268,chr15_31440868_31441489
CPHS001295695	observed	chr15	31442430	31443220	FALSE	weakly-positioned	CTCF｜Promoter｜Enhancer	chr15	31734633	31734633	chr15_31442460_31442528,chr15_31442572_31442640,chr15_31442769_31443108,chr15_31442260_31442440	chr15_31442636_31443036	chr15_31442368_31443268
CPHS001295696	observed	chr15	31443375	31444318	FALSE	weakly-positioned	Promoter｜Enhancer	chr15	31735578	31735578	chr15_31443656_31443860,chr15_31443920_31444107	chr15_31443685_31444085	chr15_31443484_31444547,chr15_31443268_31443484
CPHS001295697	observed	chr15	31444966	31445434	FALSE	weakly-positioned	Promoter｜Enhancer	chr15	31737169	31737169	chr15_31445020_31445200,chr15_31445180_31445420,chr15_31444960_31445140	chr15_31444830_31445230	chr15_31444884_31445325
CPHS001295698	observed	chr15	31447867	31448332	FALSE	weakly-positioned	Enhancer	chr15	31740070	31740070	chr15_31448040_31448260	chr15_31448325_31448725	chr15_31448257_31449309
CPHS001295699	observed	chr15	31448332	31449231	FALSE	weakly-positioned	CTCF｜Enhancer	chr15	31740535	31740535	chr15_31448440_31448616,chr15_31448684_31448879,chr15_31448820_31448980	chr15_31448845_31449245,chr15_31448325_31448725	chr15_31448257_31449309
CPHS001295700	observed	chr15	31449882	31450087	FALSE	well-positioned	NA	chr15	31742085	31742085	NA	NA	NA
CPHS001295701	observed	chr15	31452579	31453812	FALSE	asymmetrically-positioned	Promoter｜Enhancer	chr15	31744782	31744782	chr15_31452660_31452840,chr15_31452740_31453000,chr15_31452900_31453220,chr15_31453160_31453860	chr15_31452764_31453164	chr15_31453222_31453401,chr15_31453404_31453650,chr15_31453650_31453832
CPHS001295702	observed	chr15	31454070	31454288	FALSE	well-positioned	Promoter	chr15	31746273	31746273	chr15_31453885_31454280	NA	chr15_31454030_31454430
CPHS001295703	observed	chr15	31455516	31455941	FALSE	weakly-positioned	CTCF｜Promoter｜Enhancer	chr15	31747719	31747719	chr15_31455620_31455781	NA	chr15_31455510_31455988
CPHS001295704	observed	chr15	31456024	31456197	FALSE	well-positioned	CTCF｜Promoter｜Enhancer	chr15	31748227	31748227	NA	NA	chr15_31456000_31456248
CPHS001295705	observed	chr15	31456632	31457173	FALSE	weakly-positioned	Promoter｜Enhancer	chr15	31748835	31748835	chr15_31456720_31457080,chr15_31456513_31456780	chr15_31456717_31457117,chr15_31457131_31457531	chr15_31456803_31457139,chr15_31457139_31457508,chr15_31456325_31456803
CPHS001295706	observed	chr15	31457173	31457530	FALSE	asymmetrically-positioned	Promoter｜Enhancer	chr15	31749376	31749376	chr15_31457280_31457480,chr15_31457360_31457820	chr15_31457131_31457531	chr15_31457508_31457885,chr15_31457139_31457508
CPHS001295707	observed	chr15	31457530	31458486	FALSE	weakly-positioned	Promoter｜Enhancer	chr15	31749733	31749733	chr15_31457653_31457829,chr15_31457920_31458180,chr15_31457360_31457820	chr15_31457577_31457977,chr15_31457131_31457531	chr15_31457885_31458471,chr15_31457508_31457885
CPHS001295708	observed	chr15	31458685	31459948	FALSE	weakly-positioned	Promoter｜Enhancer	chr15	31750888	31750888	chr15_31458747_31458920,chr15_31458900_31459160,chr15_31459178_31459360,chr15_31459530_31459744,chr15_31459540_31459730,chr15_31459940_31460150,chr15_31458578_31458727	chr15_31458959_31459359	chr15_31458883_31460145
CPHS001295709	observed	chr15	31460605	31461299	FALSE	weakly-positioned	Promoter｜Enhancer	chr15	31752808	31752808	chr15_31460620_31460840,chr15_31460840_31461100	chr15_31460584_31460984	chr15_31461279_31461725,chr15_31460415_31461236
CPHS001295710	observed	chr15	31461326	31461724	FALSE	weakly-positioned	Promoter｜Enhancer	chr15	31753529	31753529	chr15_31461459_31461559,chr15_31461520_31461680	chr15_31461392_31461792	chr15_31461279_31461725
CPHS001295711	observed	chr15	31461781	31462483	FALSE	weakly-positioned	CTCF｜Enhancer	chr15	31753984	31753984	chr15_31462020_31462220,chr15_31462227_31462401	chr15_31461902_31462302,chr15_31461392_31461792	chr15_31461837_31462487
CPHS001295712	observed	chr15	31463587	31464092	FALSE	weakly-positioned	Promoter｜Enhancer	chr15	31755790	31755790	chr15_31463760_31464000,chr15_31463500_31463760	chr15_31463698_31464098	chr15_31463820_31464114
CPHS001295713	observed	chr15	31464192	31466227	FALSE	weakly-positioned	Promoter｜Enhancer	chr15	31756395	31756395	chr15_31464296_31464480,chr15_31464662_31465204,chr15_31465442_31465680,chr15_31465747_31465960	chr15_31464236_31464636,chr15_31465347_31465747	chr15_31464645_31464844,chr15_31464844_31465231,chr15_31465231_31465721,chr15_31465721_31466117,chr15_31464114_31464645
CPHS001295714	observed	chr15	31467934	31468257	FALSE	asymmetrically-positioned	Enhancer	chr15	31760137	31760137	chr15_31467980_31468140	chr15_31467881_31468281	chr15_31467681_31468182
CPHS001295715	predicted	chr15	31468758	31469258	FALSE	weakly-positioned	Promoter｜Enhancer	chr15	31760961	31760961	chr15_31468880_31469300	NA	chr15_31468918_31469197,chr15_31469197_31469762,chr15_31468408_31468881
CPHS001295716	observed	chr15	31469281	31469609	FALSE	weakly-positioned	Promoter｜Enhancer	chr15	31761484	31761484	chr15_31469400_31469660,chr15_31468880_31469300	NA	chr15_31469197_31469762
CPHS001295717	observed	chr15	31470164	31470512	FALSE	asymmetrically-positioned	Enhancer	chr15	31762367	31762367	chr15_31470237_31470434,chr15_31470320_31470660	chr15_31470090_31470490	chr15_31470108_31470742
CPHS001295718	observed	chr15	31471486	31472442	FALSE	weakly-positioned	Promoter｜Enhancer	chr15	31763689	31763689	chr15_31471618_31472027,chr15_31471920_31472160,chr15_31472080_31472360,chr15_31472420_31472480,chr15_31472420_31472578	chr15_31471833_31472233	chr15_31471509_31472594
CPHS001295719	observed	chr15	31472753	31473983	FALSE	weakly-positioned	Promoter｜Enhancer	chr15	31764956	31764956	chr15_31472817_31472940,chr15_31473031_31473280,chr15_31473425_31473660,chr15_31473660_31474060,chr15_31473667_31473840	chr15_31472933_31473333,chr15_31473593_31473993	chr15_31473639_31473932,chr15_31472688_31473639
CPHS001295720	observed	chr15	31474054	31474861	FALSE	weakly-positioned	Promoter｜Enhancer	chr15	31766257	31766257	chr15_31474586_31474779,chr15_31473660_31474060,chr15_31474040_31474422	NA	chr15_31474522_31475144
CPHS001295721	observed	chr15	31475105	31476416	FALSE	weakly-positioned	TES｜Promoter｜Enhancer	chr15	31767308	31767308	chr15_31475240_31475430,chr15_31475240_31475520,chr15_31475516_31475660,chr15_31475600_31475787,chr15_31476120_31476720,chr15_31476140_31476400	chr15_31476255_31476655	chr15_31475248_31475606,chr15_31475617_31475958,chr15_31476231_31476818,chr15_31474522_31475144
CPHS001295722	observed	chr15	31476946	31477067	FALSE	well-positioned	TES｜Enhancer	chr15	31769149	31769149	chr15_31476960_31477260,chr15_31476940_31477400	NA	chr15_31476868_31477223
CPHS001295723	observed	chr15	31478013	31479334	FALSE	weakly-positioned	TES｜Enhancer	chr15	31770216	31770216	chr15_31478174_31478420,chr15_31478340_31478620,chr15_31478500_31478740,chr15_31478720_31479292,chr15_31479210_31479400,chr15_31477940_31478160	chr15_31478365_31478765	chr15_31478647_31479016,chr15_31477912_31478278
CPHS001295724	observed	chr15	31480415	31481048	FALSE	weakly-positioned	TES｜Enhancer	chr15	31772618	31772618	chr15_31480540_31480710,chr15_31480740_31480800,chr15_31480760_31480960,chr15_31480400_31480720	chr15_31480677_31481077	chr15_31480714_31481251,chr15_31480351_31480714
CPHS001295725	predicted	chr15	31482049	31482549	FALSE	weakly-positioned	TES｜Promoter｜Enhancer	chr15	31774252	31774252	chr15_31482112_31482480,chr15_31482540_31482880,chr15_31481700_31482098	chr15_31481887_31482287	chr15_31482482_31482928,chr15_31481891_31482482
CPHS001295726	observed	chr15	31482665	31482930	FALSE	well-positioned	TES｜Promoter｜Enhancer	chr15	31774868	31774868	chr15_31482540_31482880	NA	chr15_31482928_31483242,chr15_31482482_31482928
CPHS001295727	observed	chr15	31482979	31484476	FALSE	weakly-positioned	TES｜Promoter｜Enhancer	chr15	31775182	31775182	chr15_31483060_31483268,chr15_31483200_31483363,chr15_31483294_31483540,chr15_31483520_31483780,chr15_31483840_31484100,chr15_31484020_31484248,chr15_31484300_31484600	chr15_31483179_31483579,chr15_31483871_31484271	chr15_31483242_31483969,chr15_31483969_31484542,chr15_31482928_31483242
CPHS001295728	predicted	chr15	31484477	31484977	FALSE	weakly-positioned	Promoter｜Enhancer	chr15	31776680	31776680	chr15_31484500_31485054,chr15_31484300_31484600	NA	chr15_31484542_31484949,chr15_31483969_31484542
CPHS001295729	observed	chr15	31486047	31486537	FALSE	weakly-positioned	Promoter｜Enhancer	chr15	31778250	31778250	chr15_31486082_31486309,chr15_31486280_31486500,chr15_31485440_31486060	chr15_31486127_31486527	chr15_31486215_31486505,chr15_31486505_31487029,chr15_31485818_31486215
CPHS001295730	observed	chr15	31486537	31486827	FALSE	well-positioned	Promoter｜Enhancer	chr15	31778740	31778740	chr15_31486601_31486820,chr15_31486712_31486927	chr15_31486546_31486946	chr15_31486505_31487029
CPHS001295731	observed	chr15	31486827	31487131	FALSE	asymmetrically-positioned	Promoter｜Enhancer	chr15	31779030	31779030	chr15_31486960_31487241,chr15_31486712_31486927	chr15_31487106_31487506,chr15_31486546_31486946	chr15_31487029_31487270,chr15_31486505_31487029
CPHS001295732	predicted	chr15	31487132	31487632	FALSE	asymmetrically-positioned	Enhancer	chr15	31779335	31779335	chr15_31487241_31487799,chr15_31486960_31487241	chr15_31487106_31487506	chr15_31487270_31487661,chr15_31487029_31487270
CPHS001295733	observed	chr15	31487867	31489420	TRUE	weakly-positioned	CTCF｜Promoter｜Enhancer	chr15	31780070	31780070	chr15_31487920_31488080,chr15_31488200_31488381,chr15_31488380_31488720,chr15_31488696_31488880,chr15_31488760_31489140,chr15_31488980_31489194,chr15_31489380_31489720	chr15_31488312_31488712,chr15_31488861_31489261,chr15_31487843_31488243	chr15_31488100_31488488,chr15_31488488_31488996,chr15_31488996_31489394,chr15_31489394_31489795,chr15_31487750_31488100
CPHS001295734	observed	chr15	31489420	31490392	FALSE	asymmetrically-positioned	CTCF｜Promoter｜Enhancer	chr15	31781623	31781623	chr15_31489708_31489843,chr15_31489917_31490120,chr15_31490114_31490280,chr15_31489380_31489720	chr15_31489518_31489918,chr15_31489979_31490379	chr15_31489795_31490484,chr15_31489394_31489795
CPHS001295735	observed	chr15	31491325	31491580	FALSE	well-positioned	NA	chr15	31783528	31783528	chr15_31491380_31491560	NA	chr15_31491271_31491734
CPHS001295736	observed	chr15	31494953	31495058	FALSE	well-positioned	NA	chr15	31787156	31787156	chr15_31494680_31494981,chr15_31494740_31495160	NA	chr15_31494697_31495105
CPHS001295737	observed	chr15	31497667	31498256	FALSE	weakly-positioned	Enhancer	chr15	31789870	31789870	chr15_31497720_31497786,chr15_31497900_31498220,chr15_31497640_31497720	chr15_31497847_31498247	NA
CPHS001295738	observed	chr15	31498256	31499086	FALSE	weakly-positioned	Enhancer	chr15	31790459	31790459	chr15_31498561_31498732,chr15_31498700_31499140,chr15_31499000_31499200	chr15_31498258_31498658,chr15_31498963_31499363	chr15_31498523_31498846,chr15_31498846_31499000,chr15_31499000_31499267
CPHS001295739	observed	chr15	31499086	31501317	FALSE	weakly-positioned	Enhancer	chr15	31791289	31791289	chr15_31499100_31499880,chr15_31499920_31500340,chr15_31500240_31500420,chr15_31500340_31500620,chr15_31500505_31500740,chr15_31500761_31500960,chr15_31500981_31501220,chr15_31498700_31499140,chr15_31499000_31499200	chr15_31499857_31500257,chr15_31500494_31500894,chr15_31501003_31501403,chr15_31498963_31499363	chr15_31499267_31499772,chr15_31499772_31500041,chr15_31500041_31500462,chr15_31500462_31500921,chr15_31500953_31500980,chr15_31500980_31501460,chr15_31499000_31499267
CPHS001295740	observed	chr15	31501687	31502150	FALSE	weakly-positioned	NA	chr15	31793890	31793890	chr15_31501820_31502140,chr15_31501600_31502180	NA	chr15_31501674_31502033
CPHS001295741	observed	chr15	31502528	31503131	FALSE	weakly-positioned	NA	chr15	31794731	31794731	chr15_31502600_31502756,chr15_31502660_31502840,chr15_31502820_31503080,chr15_31503016_31503560	NA	chr15_31502690_31502962,chr15_31502976_31503333
CPHS001295742	observed	chr15	31503131	31503676	FALSE	weakly-positioned	Promoter|Enhancer	chr15	31795334	31795334	chr15_31503339_31503656,chr15_31503016_31503560	NA	chr15_31502976_31503333
CPHS001295743	observed	chr15	31503676	31505343	FALSE	weakly-positioned	Enhancer	chr15	31795879	31795879	chr15_31503742_31503892,chr15_31503840_31504179,chr15_31504320_31504800,chr15_31504460_31504776,chr15_31504620_31504855	chr15_31504072_31504472,chr15_31504472_31504872	chr15_31503693_31504171,chr15_31504223_31505190
CPHS001295744	observed	chr15	31507364	31507672	FALSE	well-positioned	Promoter|Enhancer	chr15	31799567	31799567	chr15_31507425_31507600	NA	chr15_31507388_31507640
CPHS001295745	observed	chr15	31508406	31508922	FALSE	weakly-positioned	Promoter|Enhancer	chr15	31800609	31800609	chr15_31508600_31508940,chr15_31508772_31508936	chr15_31508665_31509065	NA
CPHS001295746	observed	chr15	31510081	31510478	FALSE	asymmetrically-positioned	Promoter｜Enhancer	chr15	31802284	31802284	chr15_31510112_31510323,chr15_31510243_31510431	chr15_31509962_31510362	chr15_31509847_31510561
CPHS001295747	predicted	chr15	31510979	31511479	FALSE	weakly-positioned	NA	chr15	31803182	31803182	chr15_31510950_31511044	NA	NA
CPHS001295748	observed	chr15	31511672	31512571	FALSE	weakly-positioned	Enhancer	chr15	31803875	31803875	chr15_31511800_31511983,chr15_31512000_31512200,chr15_31512220_31512394,chr15_31512505_31512820	chr15_31511912_31512312	chr15_31511687_31512437
CPHS001295749	observed	chr15	31512673	31512826	FALSE	well-positioned	Enhancer	chr15	31804876	31804876	chr15_31512505_31512820	NA	NA
CPHS001295750	observed	chr15	31513256	31513748	FALSE	asymmetrically-positioned	Enhancer	chr15	31805459	31805459	chr15_31513312_31513540	chr15_31513263_31513663	chr15_31513172_31513482
CPHS001295751	observed	chr15	31514652	31515455	FALSE	weakly-positioned	NA	chr15	31806855	31806855	chr15_31514906_31515074,chr15_31515452_31515575,chr15_31514638_31514859	chr15_31514816_31515216	NA
CPHS001295752	observed	chr15	31515703	31515998	FALSE	asymmetrically-positioned	NA	chr15	31807906	31807906	chr15_31515680_31516220	NA	chr15_31515531_31516038
CPHS001295753	observed	chr15	31515998	31516432	FALSE	weakly-positioned	Promoter｜Enhancer	chr15	31808201	31808201	chr15_31515680_31516220	chr15_31516417_31516817	chr15_31516051_31516277,chr15_31516382_31516899,chr15_31515531_31516038
CPHS001295754	observed	chr15	31516432	31517417	FALSE	weakly-positioned	Promoter｜Enhancer	chr15	31808635	31808635	chr15_31516540_31516740,chr15_31516740_31517260	chr15_31516890_31517290,chr15_31516417_31516817	chr15_31516931_31517273,chr15_31516382_31516899
CPHS001295755	predicted	chr15	31517418	31517918	FALSE	weakly-positioned	Enhancer	chr15	31809621	31809621	chr15_31517820_31518060	chr15_31517708_31518108	NA
CPHS001295756	observed	chr15	31518527	31519426	FALSE	weakly-positioned	Promoter|Enhancer	chr15	31810730	31810730	chr15_31518564_31519197	chr15_31518643_31519043	chr15_31518624_31518980,chr15_31518980_31519297
CPHS001295757	observed	chr15	31521829	31522516	FALSE	weakly-positioned	Enhancer	chr15	31814032	31814032	chr15_31522100_31522314	chr15_31522013_31522413	chr15_31522428_31522926,chr15_31521694_31522428
CPHS001295758	observed	chr15	31522516	31523041	FALSE	weakly-positioned	Enhancer	chr15	31814719	31814719	chr15_31522694_31522760	chr15_31522565_31522965	chr15_31522978_31523703,chr15_31522428_31522926
CPHS001295759	predicted	chr15	31523042	31523198	FALSE	well-positioned	Enhancer	chr15	31815245	31815245	chr15_31523111_31523480	NA	chr15_31522978_31523703
CPHS001295760	observed	chr15	31523199	31524025	FALSE	weakly-positioned	Enhancer	chr15	31815402	31815402	chr15_31523603_31523663,chr15_31523779_31523959,chr15_31523111_31523480	NA	chr15_31523703_31523971,chr15_31522978_31523703
CPHS001295761	observed	chr15	31524887	31525798	FALSE	weakly-positioned	NA	chr15	31817090	31817090	chr15_31525197_31525305,chr15_31525291_31525444	NA	chr15_31524960_31525177,chr15_31525178_31525627,chr15_31525641_31526177
CPHS001295762	observed	chr15	31526045	31526593	FALSE	asymmetrically-positioned	NA	chr15	31818248	31818248	chr15_31526120_31526260	chr15_31526240_31526640	chr15_31526177_31526643,chr15_31525641_31526177
CPHS001295763	observed	chr15	31526965	31528442	FALSE	weakly-positioned	Promoter｜Enhancer	chr15	31819168	31819168	chr15_31527020_31527120,chr15_31527380_31527591	chr15_31527308_31527708	chr15_31527199_31527530,chr15_31527530_31527870,chr15_31527994_31528481
CPHS001295764	observed	chr15	31528442	31529247	FALSE	weakly-positioned	Enhancer	chr15	31820645	31820645	chr15_31528890_31529091,chr15_31528991_31529200	chr15_31528887_31529287	chr15_31528695_31529005,chr15_31529006_31529255,chr15_31527994_31528481
CPHS001295765	predicted	chr15	31529498	31529998	FALSE	weakly-positioned	Promoter|Enhancer	chr15	31821701	31821701	NA	NA	chr15_31529361_31529731
CPHS001295766	predicted	chr15	31530248	31530748	FALSE	weakly-positioned	Promoter|Enhancer	chr15	31822451	31822451	NA	NA	chr15_31530107_31530277
CPHS001295767	predicted	chr15	31531498	31531998	FALSE	weakly-positioned	NA	chr15	31823701	31823701	chr15_31531814_31531892	NA	chr15_31531600_31532094
CPHS001295768	observed	chr15	31536771	31537047	FALSE	well-positioned	NA	chr15	31828974	31828974	chr15_31536842_31537011	NA	chr15_31536510_31536870
CPHS001295769	observed	chr15	31537713	31538500	FALSE	weakly-positioned	Promoter|Enhancer	chr15	31829916	31829916	chr15_31537777_31538080,chr15_31538200_31538435	chr15_31538096_31538496,chr15_31537665_31538065	chr15_31537833_31538794,chr15_31537497_31537762
CPHS001295770	predicted	chr15	31539001	31539501	FALSE	weakly-positioned	NA	chr15	31831204	31831204	chr15_31539136_31539340	NA	chr15_31539003_31539416
CPHS001295771	observed	chr15	31540643	31541534	FALSE	weakly-positioned	Enhancer	chr15	31832846	31832846	chr15_31540740_31540960,chr15_31541525_31541800	chr15_31540652_31541052	chr15_31540622_31541025
CPHS001295772	observed	chr15	31544335	31544807	FALSE	weakly-positioned	NA	chr15	31836538	31836538	NA	NA	NA
CPHS001295773	observed	chr15	31544807	31545765	FALSE	weakly-positioned	NA	chr15	31837010	31837010	chr15_31545740_31545956	NA	chr15_31545502_31546065
CPHS001295774	predicted	chr15	31547766	31548266	FALSE	weakly-positioned	Promoter｜Enhancer	chr15	31839969	31839969	chr15_31547820_31548060	NA	chr15_31548141_31548614,chr15_31547754_31548116
CPHS001295775	observed	chr15	31549053	31549646	FALSE	weakly-positioned	Enhancer	chr15	31841256	31841256	chr15_31549119_31549320,chr15_31549440_31549680	chr15_31549367_31549767,chr15_31548896_31549296	chr15_31549222_31549691
CPHS001295776	observed	chr15	31549801	31550864	FALSE	weakly-positioned	Enhancer	chr15	31842004	31842004	chr15_31550137_31550232,chr15_31550340_31550540,chr15_31550540_31550940	chr15_31549939_31550339,chr15_31550490_31550890	chr15_31550097_31550484,chr15_31550599_31550886
CPHS001295777	observed	chr15	31550864	31551294	FALSE	weakly-positioned	Promoter|Enhancer	chr15	31843067	31843067	chr15_31550540_31550940	chr15_31550490_31550890	chr15_31550927_31551197,chr15_31550599_31550886
CPHS001295778	observed	chr15	31551294	31551944	FALSE	weakly-positioned	Promoter|Enhancer	chr15	31843497	31843497	chr15_31551440_31551620	chr15_31551308_31551708	chr15_31551335_31551676,chr15_31551717_31551924
CPHS001295779	observed	chr15	31552492	31553739	FALSE	weakly-positioned	Enhancer	chr15	31844695	31844695	chr15_31552760_31552980,chr15_31552880_31553069	chr15_31552689_31553089	chr15_31552517_31553235
CPHS001295780	observed	chr15	31553739	31554900	FALSE	weakly-positioned	Enhancer	chr15	31845942	31845942	chr15_31554375_31554580	chr15_31554275_31554675	chr15_31553987_31554203,chr15_31554203_31554822
CPHS001295781	observed	chr15	31554900	31555376	FALSE	weakly-positioned	Enhancer	chr15	31847103	31847103	NA	chr15_31555026_31555426	chr15_31554948_31555247
CPHS001295782	predicted	chr15	31555377	31555877	FALSE	weakly-positioned	Enhancer	chr15	31847580	31847580	NA	chr15_31555026_31555426	NA
CPHS001295783	observed	chr15	31556184	31556395	FALSE	well-positioned	TES｜Enhancer	chr15	31848387	31848387	chr15_31556197_31556335	NA	NA
CPHS001295784	observed	chr15	31556566	31557085	FALSE	weakly-positioned	TES	chr15	31848769	31848769	chr15_31556820_31557200	chr15_31556890_31557290	chr15_31556728_31557134
CPHS001295785	predicted	chr15	31557086	31557569	FALSE	weakly-positioned	TES	chr15	31849289	31849289	chr15_31556820_31557200	chr15_31556890_31557290	chr15_31557134_31557400,chr15_31556728_31557134
CPHS001295786	observed	chr15	31557570	31558447	FALSE	weakly-positioned	TES	chr15	31849773	31849773	chr15_31557896_31558056,chr15_31558045_31558280	chr15_31557866_31558266	chr15_31557937_31558341
CPHS001295787	observed	chr15	31559199	31560090	FALSE	weakly-positioned	Enhancer	chr15	31851402	31851402	chr15_31559440_31559660,chr15_31559876_31560051,chr15_31560060_31560500	NA	chr15_31559289_31559619,chr15_31559619_31559854,chr15_31558839_31559289
CPHS001295788	observed	chr15	31560639	31560905	FALSE	well-positioned	Enhancer	chr15	31852842	31852842	chr15_31560640_31560940,chr15_31560740_31561020	NA	chr15_31560582_31560900
CPHS001295789	predicted	chr15	31561156	31561656	FALSE	weakly-positioned	Enhancer	chr15	31853359	31853359	chr15_31561200_31561600,chr15_31561207_31561360	NA	chr15_31561000_31561361
CPHS001295790	observed	chr15	31562235	31562512	FALSE	well-positioned	Promoter|Enhancer	chr15	31854438	31854438	chr15_31562420_31562480	NA	chr15_31562238_31562646
CPHS001295791	observed	chr15	31563108	31563873	FALSE	weakly-positioned	Promoter|Enhancer	chr15	31855311	31855311	chr15_31563135_31563380,chr15_31563540_31563740	chr15_31563415_31563815	chr15_31563364_31563858,chr15_31563029_31563364
CPHS001295792	predicted	chr15	31567374	31568624	FALSE	weakly-positioned	NA	chr15	31859577	31859577	NA	NA	NA
CPHS001295793	observed	chr15	31569997	31570178	FALSE	well-positioned	TES	chr15	31862200	31862200	NA	chr15_31569872_31570272	chr15_31569764_31570296
CPHS001295794	observed	chr15	31571713	31572007	FALSE	well-positioned	CTCF｜Enhancer	chr15	31863916	31863916	chr15_31571780_31571941	NA	chr15_31571430_31572090
CPHS001295795	predicted	chr15	31574008	31574508	FALSE	weakly-positioned	Enhancer	chr15	31866211	31866211	chr15_31574360_31574800	NA	chr15_31573888_31574072
CPHS001295796	observed	chr15	31574634	31575532	FALSE	weakly-positioned	CTCF｜Enhancer	chr15	31866837	31866837	chr15_31574900_31575072,chr15_31574360_31574800	chr15_31574775_31575175	chr15_31575358_31575951,chr15_31574618_31575165
CPHS001295797	observed	chr15	31575532	31575943	FALSE	asymmetrically-positioned	CTCF｜Promoter｜Enhancer	chr15	31867735	31867735	chr15_31575761_31575880	chr15_31575611_31576011	chr15_31575358_31575951
CPHS001295798	observed	chr15	31576841	31577707	FALSE	weakly-positioned	Promoter｜Enhancer	chr15	31869044	31869044	chr15_31577220_31577420,chr15_31576840_31577080	NA	chr15_31577091_31577453,chr15_31576832_31577091
CPHS001295799	observed	chr15	31579170	31579881	FALSE	weakly-positioned	Promoter|Enhancer	chr15	31871373	31871373	chr15_31579399_31579551	NA	chr15_31579412_31579679,chr15_31579701_31579910
CPHS001295800	predicted	chr15	31580132	31580632	FALSE	weakly-positioned	Promoter|Enhancer	chr15	31872335	31872335	NA	NA	NA
CPHS001295801	predicted	chr15	31581132	31581632	FALSE	weakly-positioned	CTCF｜Promoter	chr15	31873335	31873335	chr15_31581144_31581340	NA	chr15_31581541_31581947
CPHS001295802	observed	chr15	31584177	31584570	FALSE	asymmetrically-positioned	Promoter|Enhancer	chr15	31876380	31876380	NA	NA	NA
CPHS001295803	observed	chr15	31585199	31585853	FALSE	weakly-positioned	Promoter|Enhancer	chr15	31877402	31877402	chr15_31585380_31585560	chr15_31585188_31585588	chr15_31585162_31585707
CPHS001295804	observed	chr15	31586128	31587367	FALSE	weakly-positioned	Promoter|Enhancer	chr15	31878331	31878331	chr15_31586320_31586520,chr15_31586940_31587133	chr15_31586837_31587237,chr15_31586027_31586427	chr15_31586574_31586928,chr15_31586928_31587331
CPHS001295805	predicted	chr15	31587618	31588118	FALSE	asymmetrically-positioned	NA	chr15	31879821	31879821	chr15_31587720_31587900	NA	chr15_31587705_31587923
CPHS001295806	observed	chr15	31588769	31589031	FALSE	well-positioned	NA	chr15	31880972	31880972	NA	NA	chr15_31588622_31588908
CPHS001295807	observed	chr15	31590202	31591611	FALSE	weakly-positioned	Promoter|Enhancer	chr15	31882405	31882405	chr15_31590721_31590930,chr15_31591020_31591300	chr15_31590693_31591093	chr15_31590276_31590950
CPHS001295808	observed	chr15	31591629	31592231	FALSE	weakly-positioned	Promoter|Enhancer	chr15	31883832	31883832	chr15_31592040_31592190	NA	NA
CPHS001295809	predicted	chr15	31592982	31593482	FALSE	weakly-positioned	Promoter|Enhancer	chr15	31885185	31885185	chr15_31593142_31593298	NA	chr15_31593216_31593545
CPHS001295810	observed	chr15	31594383	31594670	FALSE	well-positioned	Enhancer	chr15	31886586	31886586	chr15_31594423_31594654,chr15_31594140_31594440	chr15_31594381_31594781	chr15_31594352_31594675
CPHS001295811	observed	chr15	31594670	31595271	FALSE	weakly-positioned	Enhancer	chr15	31886873	31886873	NA	chr15_31594381_31594781	chr15_31594675_31595134,chr15_31594352_31594675
CPHS001295812	observed	chr15	31595402	31596016	FALSE	weakly-positioned	Enhancer	chr15	31887605	31887605	NA	NA	chr15_31595791_31596330
CPHS001295813	predicted	chr15	31596017	31596767	FALSE	weakly-positioned	Enhancer	chr15	31888220	31888220	chr15_31596663_31596778	NA	chr15_31596495_31596802,chr15_31595791_31596330
CPHS001295814	observed	chr15	31597465	31598231	FALSE	weakly-positioned	Enhancer	chr15	31889668	31889668	chr15_31597553_31597683	chr15_31598207_31598607,chr15_31597457_31597857	chr15_31597750_31598133
CPHS001295815	observed	chr15	31598231	31599238	FALSE	weakly-positioned	Promoter｜Enhancer	chr15	31890434	31890434	chr15_31598780_31598980,chr15_31599009_31599200	chr15_31598683_31599083,chr15_31598207_31598607	chr15_31598641_31598991
CPHS001295816	observed	chr15	31604919	31606860	FALSE	weakly-positioned	Promoter｜Enhancer	chr15	31897122	31897122	chr15_31605500_31605700,chr15_31605650_31605844,chr15_31605880_31606240,chr15_31605904_31606120,chr15_31606162_31606280,chr15_31606200_31606407,chr15_31606314_31606640,chr15_31606840_31607096,chr15_31604806_31605140	chr15_31604986_31605386,chr15_31605623_31606023,chr15_31606356_31606756	chr15_31605149_31606045,chr15_31606045_31606916,chr15_31604644_31605149
CPHS001295817	observed	chr15	31606860	31607502	FALSE	weakly-positioned	Enhancer	chr15	31899063	31899063	chr15_31607058_31607253,chr15_31606840_31607096	chr15_31607089_31607489	chr15_31606916_31607250,chr15_31607478_31607746,chr15_31606045_31606916
CPHS001295818	observed	chr15	31607605	31608051	FALSE	asymmetrically-positioned	Enhancer	chr15	31899808	31899808	chr15_31607637_31607700,chr15_31607760_31607946	chr15_31607618_31608018	chr15_31607746_31608017,chr15_31607478_31607746
CPHS001295819	observed	chr15	31608802	31610153	FALSE	weakly-positioned	Enhancer	chr15	31901005	31901005	chr15_31608940_31609040,chr15_31609109_31609374,chr15_31609345_31609575,chr15_31609520_31609760,chr15_31609820_31610040,chr15_31610000_31610200,chr15_31608660_31608859	chr15_31609271_31609671,chr15_31609785_31610185,chr15_31608557_31608957	chr15_31609058_31609669
CPHS001295820	observed	chr15	31615722	31616380	FALSE	weakly-positioned	Promoter|Enhancer	chr15	31907925	31907925	chr15_31615820_31616080,chr15_31616080_31616320	chr15_31615817_31616217	chr15_31615687_31616057
CPHS001295821	observed	chr15	31616671	31616799	FALSE	well-positioned	Promoter|Enhancer	chr15	31908874	31908874	NA	NA	NA
CPHS001295822	predicted	chr15	31623050	31623550	FALSE	weakly-positioned	Promoter|Enhancer	chr15	31915253	31915253	NA	NA	NA
CPHS001295823	observed	chr15	31623666	31623808	FALSE	well-positioned	Promoter|Enhancer	chr15	31915869	31915869	NA	NA	NA
CPHS001295824	predicted	chr15	31624059	31624559	FALSE	weakly-positioned	Promoter|Enhancer	chr15	31916262	31916262	NA	NA	NA
CPHS001295825	observed	chr15	31624766	31625014	FALSE	well-positioned	Promoter	chr15	31916969	31916969	NA	NA	NA
CPHS001295826	predicted	chr15	31632515	31633015	FALSE	weakly-positioned	Promoter	chr15	31924718	31924718	NA	NA	NA
CPHS001295827	observed	chr15	31633517	31635330	FALSE	weakly-positioned	Promoter|Enhancer	chr15	31925720	31925720	chr15_31634460_31634700,chr15_31634780_31635060	chr15_31634336_31634736	NA
CPHS001295828	observed	chr15	31635429	31636541	FALSE	weakly-positioned	Promoter｜Enhancer	chr15	31927632	31927632	chr15_31635440_31635535,chr15_31635480_31635638,chr15_31635810_31636000,chr15_31636337_31636540	chr15_31635701_31636101	NA
CPHS001295829	observed	chr15	31636667	31637408	FALSE	weakly-positioned	Promoter｜Enhancer	chr15	31928870	31928870	chr15_31636720_31636880,chr15_31637009_31637180	NA	NA
CPHS001295830	observed	chr15	31638756	31639790	FALSE	weakly-positioned	Enhancer	chr15	31930959	31930959	chr15_31638780_31638920,chr15_31639080_31639260,chr15_31639317_31639372,chr15_31639360_31639502,chr15_31639757_31639840	chr15_31638944_31639344	chr15_31639026_31639374
CPHS001295831	observed	chr15	31643860	31644598	FALSE	asymmetrically-positioned	Enhancer	chr15	31936063	31936063	NA	NA	NA
CPHS001295832	predicted	chr15	31644599	31644743	FALSE	well-positioned	Enhancer	chr15	31936802	31936802	NA	chr15_31644726_31645126	NA
CPHS001295833	observed	chr15	31644744	31645493	FALSE	weakly-positioned	Enhancer	chr15	31936947	31936947	NA	chr15_31644726_31645126	NA
CPHS001295834	observed	chr15	31645811	31645987	FALSE	well-positioned	Promoter|Enhancer	chr15	31938014	31938014	chr15_31645800_31645947	chr15_31645656_31646056	NA
CPHS001295835	observed	chr15	31646163	31646311	FALSE	well-positioned	Promoter|Enhancer	chr15	31938366	31938366	NA	NA	NA
CPHS001295836	observed	chr15	31647332	31647964	FALSE	weakly-positioned	Promoter｜Enhancer	chr15	31939535	31939535	chr15_31647446_31647613,chr15_31647876_31647945,chr15_31647320_31647401	NA	NA
CPHS001295837	predicted	chr15	31648215	31648715	FALSE	weakly-positioned	Enhancer	chr15	31940418	31940418	chr15_31648257_31648457	NA	NA
CPHS001295838	predicted	chr15	31648965	31649465	FALSE	asymmetrically-positioned	Enhancer	chr15	31941168	31941168	chr15_31649191_31649328	NA	NA
CPHS001295839	observed	chr15	31649598	31649989	FALSE	weakly-positioned	Enhancer	chr15	31941801	31941801	NA	NA	NA
CPHS001295840	observed	chr15	31650108	31650811	FALSE	weakly-positioned	CTCF｜Enhancer	chr15	31942311	31942311	NA	NA	NA
CPHS001295841	observed	chr15	31654437	31654628	FALSE	well-positioned	TSS	chr15	31946640	31946640	NA	NA	NA
CPHS001295842	observed	chr15	31655489	31655714	FALSE	well-positioned	TSS	chr15	31947692	31947692	NA	NA	NA
CPHS001295843	observed	chr15	31656088	31657544	FALSE	weakly-positioned	TSS｜Enhancer	chr15	31948291	31948291	chr15_31656220_31656400,chr15_31657042_31657220	NA	NA
CPHS001295844	observed	chr15	31657544	31658094	FALSE	asymmetrically-positioned	Promoter|Enhancer	chr15	31949747	31949747	NA	NA	chr15_31657668_31658067
CPHS001295845	observed	chr15	31658511	31658672	FALSE	well-positioned	Enhancer	chr15	31950714	31950714	NA	NA	NA
CPHS001295846	observed	chr15	31659620	31660388	FALSE	weakly-positioned	Enhancer	chr15	31951823	31951823	NA	chr15_31660331_31660731	NA
CPHS001295847	observed	chr15	31660390	31661288	FALSE	weakly-positioned	Enhancer	chr15	31952593	31952593	chr15_31660906_31661100	chr15_31660331_31660731	NA
CPHS001295848	observed	chr15	31668890	31670222	FALSE	weakly-positioned	Promoter|Enhancer	chr15	31961093	31961093	chr15_31669079_31669260,chr15_31669180_31669380,chr15_31669400_31669580,chr15_31669747_31669846,chr15_31668800_31668980	chr15_31669125_31669525	NA
CPHS001295849	observed	chr15	31673313	31673677	FALSE	weakly-positioned	NA	chr15	31965516	31965516	chr15_31673380_31673580	NA	NA
CPHS001295850	predicted	chr15	31673678	31674428	FALSE	weakly-positioned	NA	chr15	31965881	31965881	NA	NA	NA
CPHS001295851	observed	chr15	31675215	31675495	FALSE	well-positioned	NA	chr15	31967418	31967418	chr15_31675449_31675595	NA	NA
CPHS001295852	observed	chr15	31675608	31675791	FALSE	well-positioned	NA	chr15	31967811	31967811	NA	NA	chr15_31675740_31675920
CPHS001295853	predicted	chr15	31676292	31676792	FALSE	asymmetrically-positioned	NA	chr15	31968495	31968495	chr15_31676445_31676555	NA	NA
CPHS001295854	observed	chr15	31677456	31679021	FALSE	weakly-positioned	NA	chr15	31969659	31969659	NA	NA	NA
CPHS001295855	predicted	chr15	31679772	31680272	FALSE	weakly-positioned	NA	chr15	31971975	31971975	NA	NA	NA
CPHS001295856	observed	chr15	31681521	31682247	FALSE	weakly-positioned	Promoter｜Enhancer	chr15	31973724	31973724	chr15_31681999_31682180	NA	NA
CPHS001295857	observed	chr15	31682686	31683031	FALSE	asymmetrically-positioned	Enhancer	chr15	31974889	31974889	NA	NA	NA
CPHS001295858	observed	chr15	31683473	31683679	FALSE	well-positioned	NA	chr15	31975676	31975676	NA	NA	NA
CPHS001295859	predicted	chr15	31684680	31685180	FALSE	weakly-positioned	Enhancer	chr15	31976883	31976883	NA	NA	NA
CPHS001295860	observed	chr15	31685806	31686418	FALSE	weakly-positioned	Enhancer	chr15	31978009	31978009	chr15_31686080_31686260	NA	chr15_31685992_31686312
CPHS001295861	observed	chr15	31687099	31687712	FALSE	weakly-positioned	Enhancer	chr15	31979302	31979302	chr15_31687333_31687460,chr15_31687080_31687221	chr15_31686949_31687349	NA
CPHS001295862	observed	chr15	31691908	31692108	FALSE	well-positioned	Enhancer	chr15	31984111	31984111	NA	NA	NA
CPHS001295863	observed	chr15	31692848	31694021	FALSE	weakly-positioned	Enhancer	chr15	31985051	31985051	chr15_31693172_31693302	NA	NA
CPHS001295864	observed	chr15	31694021	31694434	FALSE	weakly-positioned	NA	chr15	31986224	31986224	NA	NA	NA
CPHS001295865	observed	chr15	31695588	31696237	FALSE	weakly-positioned	NA	chr15	31987791	31987791	chr15_31696005_31696106	NA	NA
CPHS001295866	observed	chr15	31696237	31697463	FALSE	weakly-positioned	Enhancer	chr15	31988440	31988440	chr15_31696690_31696820	NA	NA
CPHS001295867	observed	chr15	31697779	31697920	FALSE	well-positioned	Enhancer	chr15	31989982	31989982	NA	NA	NA
CPHS001295868	predicted	chr15	31698171	31698921	FALSE	weakly-positioned	Enhancer	chr15	31990374	31990374	chr15_31698363_31698432	NA	NA
CPHS001295869	predicted	chr15	31699421	31700171	FALSE	weakly-positioned	Enhancer	chr15	31991624	31991624	chr15_31699557_31699653	NA	NA
CPHS001295870	predicted	chr15	31704171	31704671	FALSE	weakly-positioned	Promoter｜Enhancer	chr15	31996374	31996374	NA	NA	NA
CPHS001295871	observed	chr15	31704898	31706056	FALSE	weakly-positioned	Promoter｜Enhancer	chr15	31997101	31997101	NA	NA	NA
CPHS001295872	observed	chr15	31707959	31708400	FALSE	asymmetrically-positioned	Enhancer	chr15	32000162	32000162	chr15_31708178_31708300	NA	NA
CPHS001295873	observed	chr15	31708400	31709056	FALSE	asymmetrically-positioned	Promoter｜Enhancer	chr15	32000603	32000603	chr15_31708959_31709067	NA	NA
CPHS001295874	observed	chr15	31709056	31710048	FALSE	weakly-positioned	Promoter｜Enhancer	chr15	32001259	32001259	chr15_31708959_31709067	NA	NA
CPHS001295875	observed	chr15	31710319	31711167	FALSE	weakly-positioned	Enhancer	chr15	32002522	32002522	NA	NA	NA
CPHS001295876	observed	chr15	31712252	31712739	FALSE	weakly-positioned	Enhancer	chr15	32004455	32004455	NA	NA	NA
CPHS001295877	observed	chr15	31714049	31715592	FALSE	weakly-positioned	NA	chr15	32006252	32006252	chr15_31715340_31715500,chr15_31713885_31714060	NA	NA
CPHS001295878	observed	chr15	31718573	31719062	FALSE	weakly-positioned	Promoter|Enhancer	chr15	32010776	32010776	NA	NA	NA
CPHS001295879	observed	chr15	31719062	31719999	FALSE	weakly-positioned	Enhancer	chr15	32011265	32011265	chr15_31719620_31719660	chr15_31719377_31719777	NA
CPHS001295880	observed	chr15	31720660	31721499	FALSE	weakly-positioned	NA	chr15	32012863	32012863	NA	NA	NA
CPHS001295881	observed	chr15	31721876	31722718	FALSE	weakly-positioned	NA	chr15	32014079	32014079	NA	NA	NA
CPHS001295882	predicted	chr15	31722969	31723719	FALSE	weakly-positioned	NA	chr15	32015172	32015172	chr15_31722844_31722983	NA	NA
CPHS001295883	observed	chr15	31724340	31724869	FALSE	weakly-positioned	NA	chr15	32016543	32016543	chr15_31724420_31724568,chr15_31724760_31724881	NA	NA
CPHS001295884	observed	chr15	31725615	31726352	FALSE	weakly-positioned	CTCF｜Enhancer	chr15	32017818	32017818	chr15_31725749_31725824	chr15_31726061_31726461	NA
CPHS001295885	observed	chr15	31727571	31728151	FALSE	weakly-positioned	Promoter|Enhancer	chr15	32019774	32019774	chr15_31727659_31727860	chr15_31727604_31728004	NA
CPHS001295886	observed	chr15	31728766	31729044	FALSE	well-positioned	NA	chr15	32020969	32020969	chr15_31728780_31728980	NA	chr15_31728659_31729184
CPHS001295887	predicted	chr15	31729295	31730295	FALSE	weakly-positioned	NA	chr15	32021498	32021498	NA	NA	chr15_31729521_31729964
CPHS001295888	observed	chr15	31730577	31730910	FALSE	asymmetrically-positioned	NA	chr15	32022780	32022780	NA	NA	chr15_31730461_31730925
CPHS001295889	predicted	chr15	31730911	31731411	FALSE	weakly-positioned	NA	chr15	32023114	32023114	NA	NA	chr15_31730461_31730925
CPHS001295890	predicted	chr15	31732161	31732661	FALSE	asymmetrically-positioned	Promoter|Enhancer	chr15	32024364	32024364	chr15_31732066_31732368	NA	chr15_31732184_31732373
CPHS001295891	observed	chr15	31733020	31733432	FALSE	weakly-positioned	Promoter|Enhancer	chr15	32025223	32025223	chr15_31733120_31733385,chr15_31732900_31733180	NA	NA
CPHS001295892	predicted	chr15	31735183	31735683	FALSE	weakly-positioned	NA	chr15	32027386	32027386	NA	NA	NA
CPHS001295893	observed	chr15	31738480	31738724	FALSE	well-positioned	Promoter|Enhancer	chr15	32030683	32030683	chr15_31738477_31738580	NA	chr15_31738468_31739118
CPHS001295894	observed	chr15	31738901	31739073	FALSE	well-positioned	Promoter|Enhancer	chr15	32031104	32031104	NA	NA	chr15_31738468_31739118
CPHS001295895	observed	chr15	31739609	31740746	FALSE	weakly-positioned	Promoter|Enhancer	chr15	32031812	32031812	chr15_31740019_31740072,chr15_31740229_31740305,chr15_31740300_31740497,chr15_31740643_31740700,chr15_31740682_31740763	chr15_31739749_31740149,chr15_31740212_31740612	chr15_31740018_31740969
CPHS001295896	observed	chr15	31751316	31751667	FALSE	well-positioned	Promoter|Enhancer	chr15	32043519	32043519	chr15_31751300_31751520	NA	NA
CPHS001295897	observed	chr15	31751884	31753472	FALSE	weakly-positioned	Enhancer	chr15	32044087	32044087	chr15_31752460_31752660,chr15_31753020_31753200	chr15_31752359_31752759,chr15_31752824_31753224	chr15_31751972_31752293,chr15_31752300_31752809,chr15_31752809_31753294
CPHS001295898	observed	chr15	31755895	31756101	FALSE	well-positioned	Promoter|Enhancer	chr15	32048098	32048098	NA	NA	chr15_31755821_31756230
CPHS001295899	observed	chr15	31756919	31757119	FALSE	well-positioned	Promoter|Enhancer	chr15	32049122	32049122	NA	NA	chr15_31756985_31757208
CPHS001295900	observed	chr15	31758132	31758828	FALSE	asymmetrically-positioned	Enhancer	chr15	32050335	32050335	chr15_31758240_31758420	chr15_31758123_31758523	chr15_31757983_31758613
CPHS001295901	observed	chr15	31759128	31759682	FALSE	weakly-positioned	Enhancer	chr15	32051331	32051331	NA	chr15_31759234_31759634	NA
CPHS001295902	observed	chr15	31762330	31763038	FALSE	weakly-positioned	Enhancer	chr15	32054533	32054533	NA	NA	chr15_31762657_31762945
CPHS001295903	predicted	chr15	31766039	31766539	FALSE	weakly-positioned	Enhancer	chr15	32058242	32058242	chr15_31766140_31766320	NA	NA
CPHS001295904	observed	chr15	31773717	31774697	FALSE	weakly-positioned	Enhancer	chr15	32065920	32065920	chr15_31773740_31773900,chr15_31774112_31774306,chr15_31774480_31774685,chr15_31774620_31774736	chr15_31773889_31774289	chr15_31774057_31774542
CPHS001295905	predicted	chr15	31774948	31775448	FALSE	asymmetrically-positioned	Enhancer	chr15	32067151	32067151	chr15_31775161_31775200,chr15_31774756_31774957	NA	NA
CPHS001295906	observed	chr15	31775959	31776775	FALSE	weakly-positioned	Promoter|Enhancer	chr15	32068162	32068162	chr15_31775960_31776580,chr15_31776125_31776408	chr15_31776002_31776402	chr15_31775959_31776232,chr15_31776280_31776627
CPHS001295907	observed	chr15	31776972	31777419	FALSE	weakly-positioned	Promoter|Enhancer	chr15	32069175	32069175	NA	NA	NA
CPHS001295908	observed	chr15	31777419	31778162	FALSE	weakly-positioned	Promoter|Enhancer	chr15	32069622	32069622	NA	NA	chr15_31777460_31777784,chr15_31777784_31778163
CPHS001295909	observed	chr15	31779103	31779478	FALSE	weakly-positioned	Promoter|Enhancer	chr15	32071306	32071306	chr15_31779180_31779242,chr15_31779247_31779408	chr15_31779171_31779571	chr15_31779448_31779871
CPHS001295910	predicted	chr15	31779729	31780229	FALSE	weakly-positioned	Enhancer	chr15	32071932	32071932	chr15_31780009_31780180,chr15_31779572_31779751	chr15_31779883_31780283	chr15_31779871_31780252,chr15_31779448_31779871
CPHS001295911	observed	chr15	31781076	31781693	FALSE	weakly-positioned	CTCF	chr15	32073279	32073279	chr15_31781612_31781693	NA	chr15_31781566_31781752,chr15_31781054_31781509
CPHS001295912	observed	chr15	31782010	31782686	FALSE	weakly-positioned	Enhancer	chr15	32074213	32074213	NA	NA	chr15_31782155_31782909
CPHS001295913	observed	chr15	31782875	31783383	FALSE	weakly-positioned	Enhancer	chr15	32075078	32075078	chr15_31782960_31783320,chr15_31782800_31783080	NA	chr15_31782939_31783429,chr15_31782155_31782909
CPHS001295914	observed	chr15	31784642	31785144	FALSE	weakly-positioned	NA	chr15	32076845	32076845	chr15_31784692_31784865,chr15_31785022_31785120,chr15_31785083_31785145	NA	chr15_31784720_31785250
CPHS001295915	observed	chr15	31786392	31786869	FALSE	weakly-positioned	Promoter|Enhancer	chr15	32078595	32078595	chr15_31786420_31786660,chr15_31786445_31786854	chr15_31786303_31786703	chr15_31786293_31786777
CPHS001295916	observed	chr15	31787957	31788436	FALSE	weakly-positioned	Promoter|Enhancer	chr15	32080160	32080160	NA	NA	NA
CPHS001295917	predicted	chr15	31789437	31789937	FALSE	weakly-positioned	Promoter|Enhancer	chr15	32081640	32081640	chr15_31789547_31789608	NA	NA
CPHS001295918	observed	chr15	31790119	31790324	FALSE	well-positioned	Promoter|Enhancer	chr15	32082322	32082322	chr15_31790040_31790380	NA	NA
CPHS001295919	observed	chr15	31790519	31790805	FALSE	asymmetrically-positioned	Enhancer	chr15	32082722	32082722	chr15_31790621_31790904	NA	chr15_31790520_31790750
CPHS001295920	observed	chr15	31791543	31792067	FALSE	weakly-positioned	Enhancer	chr15	32083746	32083746	chr15_31791785_31791898	NA	NA
CPHS001295921	observed	chr15	31792380	31793463	FALSE	weakly-positioned	Promoter|Enhancer	chr15	32084583	32084583	chr15_31793114_31793267,chr15_31792371_31792469	NA	chr15_31792774_31793106,chr15_31793106_31793521
CPHS001295922	observed	chr15	31795592	31795951	FALSE	weakly-positioned	Enhancer	chr15	32087795	32087795	chr15_31795620_31795720,chr15_31795760_31795840	NA	chr15_31795600_31795977,chr15_31795346_31795600
CPHS001295923	predicted	chr15	31797452	31797952	FALSE	weakly-positioned	Promoter|Enhancer	chr15	32089655	32089655	chr15_31797740_31797997,chr15_31797340_31797760	NA	chr15_31797386_31797907
CPHS001295924	observed	chr15	31798434	31798592	FALSE	well-positioned	Promoter｜Enhancer	chr15	32090637	32090637	chr15_31798560_31798800,chr15_31798160_31798580	NA	chr15_31797973_31798902
CPHS001295925	predicted	chr15	31798593	31799077	FALSE	weakly-positioned	Promoter｜Enhancer	chr15	32090796	32090796	chr15_31798560_31798800	NA	chr15_31798985_31799345,chr15_31797973_31798902
CPHS001295926	observed	chr15	31799078	31799948	FALSE	weakly-positioned	Enhancer	chr15	32091281	32091281	chr15_31799417_31799575,chr15_31799680_31799860,chr15_31799800_31800080	chr15_31799933_31800333	chr15_31799386_31799577,chr15_31799577_31800307,chr15_31798985_31799345
CPHS001295927	observed	chr15	31799948	31800746	FALSE	weakly-positioned	Enhancer	chr15	32092151	32092151	chr15_31799962_31800199,chr15_31800020_31800340,chr15_31800340_31800600,chr15_31800560_31800640,chr15_31799800_31800080	chr15_31799933_31800333	chr15_31800307_31800677,chr15_31799577_31800307
CPHS001295928	observed	chr15	31801080	31801536	FALSE	weakly-positioned	Enhancer	chr15	32093283	32093283	chr15_31801100_31801320,chr15_31801283_31801460,chr15_31800837_31801099	chr15_31801207_31801607	chr15_31801050_31801605
CPHS001295929	observed	chr15	31802738	31803280	FALSE	asymmetrically-positioned	Enhancer	chr15	32094941	32094941	chr15_31802840_31803080,chr15_31802554_31802800	chr15_31802744_31803144	chr15_31802685_31803361
CPHS001295930	observed	chr15	31803391	31804059	FALSE	weakly-positioned	Enhancer	chr15	32095594	32095594	chr15_31803591_31803780	chr15_31803476_31803876	chr15_31803414_31803967
CPHS001295931	observed	chr15	31805037	31805802	FALSE	weakly-positioned	Enhancer	chr15	32097240	32097240	chr15_31805160_31805820,chr15_31805034_31805269	chr15_31805231_31805631	chr15_31805421_31805793
CPHS001295932	observed	chr15	31806104	31806543	FALSE	weakly-positioned	Enhancer	chr15	32098307	32098307	chr15_31806202_31806378	chr15_31806143_31806543	chr15_31806080_31806602
CPHS001295933	predicted	chr15	31807544	31808294	FALSE	weakly-positioned	Promoter|Enhancer	chr15	32099747	32099747	chr15_31808080_31808180	NA	NA
CPHS001295934	observed	chr15	31808520	31808912	FALSE	weakly-positioned	Promoter|Enhancer	chr15	32100723	32100723	chr15_31808580_31808900,chr15_31808360_31808580	NA	NA
CPHS001295935	predicted	chr15	31809163	31810163	FALSE	weakly-positioned	Promoter|Enhancer	chr15	32101366	32101366	chr15_31809560_31809745	NA	chr15_31809545_31809850
CPHS001295936	predicted	chr15	31810413	31811163	FALSE	weakly-positioned	Promoter|Enhancer	chr15	32102616	32102616	NA	NA	NA
CPHS001295937	observed	chr15	31811258	31812344	FALSE	weakly-positioned	Promoter	chr15	32103461	32103461	chr15_31811680_31811940,chr15_31812220_31812620	chr15_31811623_31812023	chr15_31811634_31812360,chr15_31811186_31811634
CPHS001295938	predicted	chr15	31812845	31813345	FALSE	weakly-positioned	Enhancer	chr15	32105048	32105048	chr15_31813320_31813480	NA	chr15_31813237_31813529,chr15_31812773_31813237
CPHS001295939	observed	chr15	31814342	31815756	FALSE	weakly-positioned	Promoter|Enhancer	chr15	32106545	32106545	chr15_31814920_31815025,chr15_31815164_31815587,chr15_31815445_31815640,chr15_31814193_31814400	chr15_31815086_31815486,chr15_31814106_31814506	chr15_31814772_31815192,chr15_31815241_31815799,chr15_31814137_31814395
CPHS001295940	observed	chr15	31817670	31818195	FALSE	weakly-positioned	Promoter|Enhancer	chr15	32109873	32109873	NA	NA	NA
CPHS001295941	predicted	chr15	31818196	31818385	FALSE	well-positioned	Promoter|Enhancer	chr15	32110399	32110399	NA	NA	NA
CPHS001295942	observed	chr15	31818386	31819034	FALSE	asymmetrically-positioned	Promoter|Enhancer	chr15	32110589	32110589	chr15_31818562_31818750,chr15_31818972_31819048	NA	chr15_31818433_31818707
CPHS001295943	observed	chr15	31822142	31823431	FALSE	weakly-positioned	Enhancer	chr15	32114345	32114345	chr15_31822603_31822722,chr15_31823200_31823440	chr15_31822436_31822836,chr15_31823168_31823568	chr15_31822460_31822762,chr15_31823032_31823363
CPHS001295944	observed	chr15	31824023	31825135	FALSE	weakly-positioned	Promoter|Enhancer	chr15	32116226	32116226	chr15_31824160_31824380,chr15_31824620_31825040,chr15_31824970_31825198	chr15_31823998_31824398	chr15_31824662_31825189,chr15_31823941_31824582
CPHS001295945	observed	chr15	31825957	31826084	FALSE	well-positioned	Promoter|Enhancer	chr15	32118160	32118160	NA	NA	NA
CPHS001295946	observed	chr15	31826157	31826652	FALSE	asymmetrically-positioned	Promoter|Enhancer	chr15	32118360	32118360	chr15_31826434_31826535	chr15_31826282_31826682	NA
CPHS001295947	predicted	chr15	31827653	31828153	FALSE	weakly-positioned	Enhancer	chr15	32119856	32119856	NA	NA	chr15_31827793_31828208,chr15_31827370_31827728
CPHS001295948	observed	chr15	31828729	31829294	FALSE	weakly-positioned	Promoter|Enhancer	chr15	32120932	32120932	chr15_31828712_31828911	chr15_31828609_31829009	NA
CPHS001295949	observed	chr15	31829487	31829712	FALSE	well-positioned	Enhancer	chr15	32121690	32121690	NA	NA	NA
CPHS001295950	observed	chr15	31829980	31830240	FALSE	well-positioned	Promoter｜Enhancer	chr15	32122183	32122183	chr15_31830180_31830279,chr15_31829973_31830200	NA	chr15_31829764_31830386
CPHS001295951	observed	chr15	31830448	31831017	FALSE	weakly-positioned	Promoter｜Enhancer	chr15	32122651	32122651	chr15_31830720_31830900	chr15_31830631_31831031	chr15_31830668_31830955,chr15_31830955_31831240
CPHS001295952	observed	chr15	31831428	31832407	FALSE	weakly-positioned	Enhancer	chr15	32123631	32123631	chr15_31831700_31831886	chr15_31831605_31832005	chr15_31831702_31831968,chr15_31832048_31832438
CPHS001295953	predicted	chr15	31833908	31834408	FALSE	weakly-positioned	Enhancer	chr15	32126111	32126111	NA	NA	NA
CPHS001295954	observed	chr15	31834511	31835731	FALSE	weakly-positioned	Enhancer	chr15	32126714	32126714	chr15_31834780_31834931	chr15_31834715_31835115	chr15_31834563_31834965,chr15_31834965_31835221,chr15_31835221_31835406,chr15_31835526_31835949
CPHS001295955	predicted	chr15	31836982	31837482	FALSE	weakly-positioned	Enhancer	chr15	32129185	32129185	NA	NA	NA
CPHS001295956	observed	chr15	31838657	31839386	FALSE	weakly-positioned	Enhancer	chr15	32130860	32130860	NA	chr15_31839355_31839755	chr15_31838941_31839315
CPHS001295957	observed	chr15	31839386	31839798	FALSE	asymmetrically-positioned	Enhancer	chr15	32131589	32131589	NA	chr15_31839355_31839755	NA
CPHS001295958	observed	chr15	31840695	31841639	FALSE	weakly-positioned	Promoter｜Enhancer	chr15	32132898	32132898	chr15_31840940_31841140,chr15_31841160_31841400	chr15_31841050_31841450	chr15_31840823_31841377,chr15_31841390_31841673
CPHS001295959	observed	chr15	31842020	31843191	FALSE	weakly-positioned	Enhancer	chr15	32134223	32134223	chr15_31842429_31842495,chr15_31842740_31843184	chr15_31842499_31842899	chr15_31842564_31842884
CPHS001295960	observed	chr15	31843483	31843919	FALSE	weakly-positioned	Promoter｜Enhancer	chr15	32135686	32135686	chr15_31843500_31843700,chr15_31843640_31843980,chr15_31843300_31843541	chr15_31843395_31843795	chr15_31843272_31843831
CPHS001295961	observed	chr15	31844648	31844925	FALSE	asymmetrically-positioned	Promoter|Enhancer	chr15	32136851	32136851	NA	NA	chr15_31844612_31844816
CPHS001295962	observed	chr15	31845205	31846155	FALSE	weakly-positioned	Promoter|Enhancer	chr15	32137408	32137408	chr15_31845651_31846000,chr15_31846031_31846180,chr15_31845176_31845276	NA	chr15_31845215_31845647,chr15_31845647_31845842,chr15_31845842_31846206
CPHS001295963	observed	chr15	31847006	31847239	FALSE	well-positioned	Promoter|Enhancer	chr15	32139209	32139209	NA	NA	chr15_31846711_31847314
CPHS001295964	observed	chr15	31848552	31848946	FALSE	asymmetrically-positioned	Enhancer	chr15	32140755	32140755	NA	chr15_31848631_31849031	NA
CPHS001295965	observed	chr15	31850646	31850877	FALSE	well-positioned	Promoter	chr15	32142849	32142849	chr15_31850778_31850932	NA	chr15_31850659_31851002
CPHS001295966	observed	chr15	31853233	31853965	FALSE	weakly-positioned	Enhancer	chr15	32145436	32145436	chr15_31853380_31853820,chr15_31853020_31853440	chr15_31853210_31853610	chr15_31853251_31853671,chr15_31853671_31854042,chr15_31852930_31853251
CPHS001295967	predicted	chr15	31855466	31855966	FALSE	weakly-positioned	Enhancer	chr15	32147669	32147669	NA	NA	NA
CPHS001295968	observed	chr15	31856818	31857830	FALSE	weakly-positioned	Promoter|Enhancer	chr15	32149021	32149021	chr15_31857007_31857128,chr15_31857279_31857480,chr15_31856640_31857011	chr15_31857453_31857853	chr15_31857215_31857835
CPHS001295969	observed	chr15	31858276	31858556	FALSE	asymmetrically-positioned	Promoter	chr15	32150479	32150479	chr15_31858400_31858480,chr15_31858160_31858340	NA	chr15_31858535_31859013
CPHS001295970	observed	chr15	31861887	31862128	FALSE	well-positioned	Promoter|Enhancer	chr15	32154090	32154090	NA	NA	chr15_31861749_31862127
CPHS001295971	predicted	chr15	31863129	31863629	FALSE	weakly-positioned	Promoter|Enhancer	chr15	32155332	32155332	NA	NA	NA
CPHS001295972	predicted	chr15	31864629	31865129	FALSE	weakly-positioned	Promoter|Enhancer	chr15	32156832	32156832	NA	NA	NA
CPHS001295973	predicted	chr15	31866129	31866629	FALSE	asymmetrically-positioned	CTCF｜Enhancer	chr15	32158332	32158332	chr15_31866240_31866400	NA	chr15_31866228_31866429
CPHS001295974	observed	chr15	31867549	31868158	FALSE	asymmetrically-positioned	CTCF｜Promoter｜Enhancer	chr15	32159752	32159752	chr15_31867640_31867700,chr15_31867709_31867853,chr15_31867864_31867980,chr15_31867940_31868120	chr15_31867799_31868199	chr15_31867197_31868618
CPHS001295975	predicted	chr15	31868409	31868909	FALSE	weakly-positioned	CTCF｜TSS｜Enhancer	chr15	32160612	32160612	chr15_31868445_31868510,chr15_31868500_31868717,chr15_31868880_31869260	NA	chr15_31867197_31868618
CPHS001295976	observed	chr15	31869701	31871448	TRUE	weakly-positioned	CTCF｜TSS｜Enhancer	chr15	32161904	32161904	chr15_31869732_31869960,chr15_31870000_31870300,chr15_31870660_31870982,chr15_31870975_31871200,chr15_31871170_31871300,chr15_31871220_31871420,chr15_31869640_31869780	chr15_31870098_31870498,chr15_31870602_31871002,chr15_31871105_31871505,chr15_31869633_31870033	chr15_31869970_31870313,chr15_31870313_31870856,chr15_31870856_31871519,chr15_31869501_31869970
CPHS001295977	predicted	chr15	31875699	31876199	FALSE	asymmetrically-positioned	NA	chr15	32167902	32167902	NA	NA	NA
CPHS001295978	observed	chr15	31878224	31878502	FALSE	asymmetrically-positioned	NA	chr15	32170427	32170427	chr15_31878240_31878480	NA	chr15_31878086_31878514
CPHS001295979	observed	chr15	31882281	31882727	FALSE	weakly-positioned	Promoter|Enhancer	chr15	32174484	32174484	NA	NA	chr15_31882296_31882730
CPHS001295980	predicted	chr15	31884478	31884978	FALSE	asymmetrically-positioned	NA	chr15	32176681	32176681	NA	NA	NA
CPHS001295981	observed	chr15	31887051	31888421	FALSE	weakly-positioned	CTCF｜Promoter｜Enhancer	chr15	32179254	32179254	chr15_31887326_31887525,chr15_31887400_31887914	chr15_31887199_31887599	chr15_31887232_31887645,chr15_31887645_31887896,chr15_31888224_31888546
CPHS001295982	observed	chr15	31890749	31891125	FALSE	asymmetrically-positioned	NA	chr15	32182952	32182952	NA	NA	NA
CPHS001295983	observed	chr15	31893119	31893448	FALSE	asymmetrically-positioned	NA	chr15	32185322	32185322	chr15_31893080_31893296	chr15_31893083_31893483	chr15_31893129_31893475
CPHS001295984	observed	chr15	31893801	31894193	FALSE	asymmetrically-positioned	NA	chr15	32186004	32186004	chr15_31893901_31893994	NA	chr15_31893721_31894194
CPHS001295985	predicted	chr15	31895694	31896694	FALSE	weakly-positioned	NA	chr15	32187897	32187897	NA	NA	chr15_31896136_31896553
CPHS001295986	predicted	chr15	31899944	31900444	FALSE	weakly-positioned	Promoter|Enhancer	chr15	32192147	32192147	NA	NA	NA
CPHS001295987	predicted	chr15	31901694	31902444	FALSE	weakly-positioned	Enhancer	chr15	32193897	32193897	chr15_31902172_31902351,chr15_31901500_31901711	NA	NA
CPHS001295988	observed	chr15	31903956	31904159	FALSE	well-positioned	Promoter|Enhancer	chr15	32196159	32196159	NA	NA	NA
CPHS001295989	predicted	chr15	31904160	31904660	FALSE	weakly-positioned	Promoter｜Enhancer	chr15	32196363	32196363	NA	NA	chr15_31904163_31904474
CPHS001295990	observed	chr15	31904777	31906026	FALSE	weakly-positioned	Promoter｜Enhancer	chr15	32196980	32196980	chr15_31904980_31905168,chr15_31905140_31905334	chr15_31905047_31905447	chr15_31904902_31905376,chr15_31905376_31905744,chr15_31905811_31906142
CPHS001295991	observed	chr15	31906916	31907948	FALSE	weakly-positioned	NA	chr15	32199119	32199119	chr15_31907350_31907501,chr15_31907572_31907695	NA	chr15_31907240_31907712,chr15_31907712_31907900,chr15_31906818_31907097
CPHS001295992	predicted	chr15	31909199	31909699	FALSE	weakly-positioned	Enhancer	chr15	32201402	32201402	chr15_31909420_31909627	NA	chr15_31909408_31909813
CPHS001295993	observed	chr15	31909831	31910308	FALSE	weakly-positioned	Enhancer	chr15	32202034	32202034	NA	NA	chr15_31909861_31910341
CPHS001295994	predicted	chr15	31910559	31911309	FALSE	weakly-positioned	Promoter	chr15	32202762	32202762	chr15_31910880_31911200	NA	chr15_31910728_31911149
CPHS001295995	predicted	chr15	31913809	31914309	FALSE	weakly-positioned	NA	chr15	32206012	32206012	NA	chr15_31914184_31914584	chr15_31914223_31914881
CPHS001295996	predicted	chr15	31915559	31916059	FALSE	asymmetrically-positioned	NA	chr15	32207762	32207762	chr15_31915860_31916040	NA	chr15_31915245_31915767
CPHS001295997	predicted	chr15	31919309	31920059	FALSE	weakly-positioned	NA	chr15	32211512	32211512	NA	NA	NA
CPHS001295998	observed	chr15	31921252	31921525	FALSE	well-positioned	TSS	chr15	32213455	32213455	NA	chr15_31921191_31921591	NA
CPHS001295999	observed	chr15	31921834	31922141	FALSE	well-positioned	TSS	chr15	32214037	32214037	chr15_31921900_31922120	chr15_31921766_31922166	NA
CPHS001296000	observed	chr15	31925402	31926074	FALSE	weakly-positioned	TSS	chr15	32217605	32217605	chr15_31925660_31925900,chr15_31925400_31925580	chr15_31925591_31925991	chr15_31925337_31925960
CPHS001296001	observed	chr15	31926244	31926439	FALSE	well-positioned	Enhancer	chr15	32218447	32218447	NA	NA	NA
CPHS001296002	observed	chr15	31927300	31927788	FALSE	weakly-positioned	Promoter｜Enhancer	chr15	32219503	32219503	chr15_31927499_31927660	chr15_31927333_31927733	chr15_31927429_31927899
CPHS001296003	observed	chr15	31930673	31931601	FALSE	asymmetrically-positioned	NA	chr15	32222876	32222876	chr15_31930754_31930938,chr15_31931065_31931260	NA	chr15_31930963_31931738,chr15_31930652_31930963
CPHS001296004	predicted	chr15	31934102	31934602	FALSE	weakly-positioned	Enhancer	chr15	32226305	32226305	chr15_31934305_31934401	NA	chr15_31934535_31935400
CPHS001296005	observed	chr15	31934725	31935184	FALSE	weakly-positioned	Enhancer	chr15	32226928	32226928	chr15_31934920_31935121	NA	chr15_31934535_31935400
CPHS001296006	predicted	chr15	31937185	31937685	FALSE	weakly-positioned	NA	chr15	32229388	32229388	NA	chr15_31937365_31937765	chr15_31937063_31937265
CPHS001296007	observed	chr15	31953339	31953931	FALSE	weakly-positioned	CTCF	chr15	32245542	32245542	chr15_31953360_31953580,chr15_31953611_31953840,chr15_31953800_31953871	chr15_31953377_31953777	chr15_31953548_31954007,chr15_31953200_31953541
CPHS001296008	observed	chr15	31953998	31954806	FALSE	weakly-positioned	CTCF｜Enhancer	chr15	32246201	32246201	chr15_31954500_31954680,chr15_31953978_31954208	chr15_31954346_31954746	chr15_31954007_31954269,chr15_31954285_31954885,chr15_31953548_31954007
CPHS001296009	observed	chr15	31955341	31955807	FALSE	weakly-positioned	Promoter|Enhancer	chr15	32247544	32247544	chr15_31955540_31955735,chr15_31955176_31955418	NA	chr15_31955330_31955810
CPHS001296010	observed	chr15	31956535	31957161	FALSE	weakly-positioned	Promoter|Enhancer	chr15	32248738	32248738	NA	chr15_31956193_31956593	chr15_31956513_31957018
CPHS001296011	predicted	chr15	31957412	31957912	FALSE	weakly-positioned	Promoter|Enhancer	chr15	32249615	32249615	chr15_31957640_31957906	NA	chr15_31957656_31957959,chr15_31957192_31957573
CPHS001296012	predicted	chr15	31958662	31959912	FALSE	weakly-positioned	Promoter	chr15	32250865	32250865	NA	NA	NA
CPHS001296013	observed	chr15	31960610	31961638	FALSE	weakly-positioned	Promoter｜Enhancer	chr15	32252813	32252813	NA	NA	chr15_31960490_31960685
CPHS001296014	predicted	chr15	31961889	31962389	FALSE	weakly-positioned	Enhancer	chr15	32254092	32254092	chr15_31962060_31962205	NA	chr15_31961904_31962308
CPHS001296015	observed	chr15	31964456	31964937	FALSE	weakly-positioned	CTCF｜TSS	chr15	32256659	32256659	chr15_31964720_31964905	NA	chr15_31964929_31965321,chr15_31964406_31964929
CPHS001296016	observed	chr15	31967026	31967454	FALSE	weakly-positioned	TSS	chr15	32259229	32259229	chr15_31967080_31967240	NA	chr15_31967041_31967396
CPHS001296017	predicted	chr15	31967705	31968205	FALSE	weakly-positioned	TSS｜Enhancer	chr15	32259908	32259908	NA	chr15_31967662_31968062	NA
CPHS001296018	observed	chr15	31969280	31969869	FALSE	weakly-positioned	Promoter｜Enhancer	chr15	32261483	32261483	NA	chr15_31969381_31969781	chr15_31969820_31970610
CPHS001296019	observed	chr15	31970026	31970483	FALSE	weakly-positioned	Promoter｜Enhancer	chr15	32262229	32262229	NA	chr15_31970006_31970406	chr15_31969820_31970610
CPHS001296020	observed	chr15	31972110	31972413	FALSE	asymmetrically-positioned	CTCF｜Promoter	chr15	32264313	32264313	chr15_31972272_31972420	NA	chr15_31972063_31972535
CPHS001296021	observed	chr15	31973326	31973611	FALSE	well-positioned	Enhancer	chr15	32265529	32265529	NA	NA	chr15_31973509_31974026,chr15_31973176_31973509
CPHS001296022	predicted	chr15	31973612	31973971	FALSE	weakly-positioned	Enhancer	chr15	32265815	32265815	NA	chr15_31973701_31974101	chr15_31973509_31974026
CPHS001296023	observed	chr15	31973972	31975254	FALSE	weakly-positioned	CTCF｜Promoter｜Enhancer	chr15	32266175	32266175	chr15_31974122_31974340,chr15_31974325_31974494,chr15_31974420_31974659,chr15_31974629_31974791,chr15_31974920_31975091,chr15_31975100_31975220,chr15_31975220_31975403	chr15_31974303_31974703,chr15_31974792_31975192,chr15_31973701_31974101	chr15_31974126_31974412,chr15_31974412_31974759,chr15_31974759_31975372,chr15_31973509_31974026
CPHS001296024	observed	chr15	31975254	31975898	FALSE	weakly-positioned	CTCF｜Promoter｜Enhancer	chr15	32267457	32267457	chr15_31975387_31975720,chr15_31975520_31975703,chr15_31975834_31975951,chr15_31975220_31975403	chr15_31975444_31975844	chr15_31975372_31975755,chr15_31975755_31976512,chr15_31974759_31975372
CPHS001296025	observed	chr15	31975898	31976330	FALSE	asymmetrically-positioned	CTCF｜TSS｜Enhancer	chr15	32268101	32268101	chr15_31975940_31976100,chr15_31975834_31975951	NA	chr15_31975755_31976512
CPHS001296026	predicted	chr15	31976331	31976612	FALSE	well-positioned	CTCF｜TSS	chr15	32268534	32268534	chr15_31976337_31976461	NA	chr15_31976512_31976908,chr15_31975755_31976512
CPHS001296027	observed	chr15	31976613	31978207	FALSE	asymmetrically-positioned	CTCF｜TSS｜Enhancer	chr15	32268816	32268816	chr15_31977433_31977520,chr15_31977528_31977625,chr15_31977677_31977746,chr15_31977920_31978100	chr15_31977788_31978188	chr15_31976908_31977673,chr15_31977673_31978280,chr15_31976512_31976908
CPHS001296028	observed	chr15	31978329	31978621	FALSE	well-positioned	CTCF｜TSS｜Enhancer	chr15	32270532	32270532	chr15_31978360_31978521,chr15_31978283_31978356	chr15_31978248_31978648	chr15_31978280_31978679
CPHS001296029	predicted	chr15	31979372	31979872	FALSE	weakly-positioned	TSS	chr15	32271575	32271575	NA	NA	NA
CPHS001296030	predicted	chr15	31980372	31981122	FALSE	weakly-positioned	Promoter|Enhancer	chr15	32272575	32272575	chr15_31980400_31980524,chr15_31980693_31980796	NA	chr15_31980590_31981027,chr15_31980186_31980590
CPHS001296031	predicted	chr15	31983122	31983622	FALSE	weakly-positioned	Enhancer	chr15	32275325	32275325	chr15_31983341_31983419	chr15_31983152_31983552	NA
CPHS001296032	observed	chr15	31983780	31984105	FALSE	asymmetrically-positioned	Enhancer	chr15	32275983	32275983	NA	chr15_31983764_31984164	NA
CPHS001296033	predicted	chr15	31984106	31984606	FALSE	weakly-positioned	Enhancer	chr15	32276309	32276309	NA	chr15_31983764_31984164	NA
CPHS001296034	observed	chr15	31985112	31985373	FALSE	well-positioned	Enhancer	chr15	32277315	32277315	chr15_31985164_31985317,chr15_31985190_31985770	chr15_31984979_31985379	NA
CPHS001296035	observed	chr15	31985514	31986183	FALSE	weakly-positioned	Promoter｜Enhancer	chr15	32277717	32277717	chr15_31985520_31985735,chr15_31985613_31985935,chr15_31985780_31986009,chr15_31985940_31986189,chr15_31985190_31985770	chr15_31985634_31986034	chr15_31985537_31986190
CPHS001296036	observed	chr15	31986700	31987103	FALSE	weakly-positioned	NA	chr15	32278903	32278903	chr15_31986784_31986986	NA	chr15_31986983_31987573
CPHS001296037	observed	chr15	31987103	31987602	FALSE	weakly-positioned	NA	chr15	32279306	32279306	NA	NA	chr15_31986983_31987573
CPHS001296038	observed	chr15	31987791	31988121	FALSE	asymmetrically-positioned	Enhancer	chr15	32279994	32279994	NA	chr15_31987623_31988023	chr15_31987700_31988027
CPHS001296039	observed	chr15	31989346	31989538	FALSE	well-positioned	NA	chr15	32281549	32281549	chr15_31989420_31989531	chr15_31989229_31989629	NA
CPHS001296040	predicted	chr15	31989789	31990289	FALSE	weakly-positioned	NA	chr15	32281992	32281992	NA	NA	chr15_31989780_31990255
CPHS001296041	observed	chr15	31992059	31992379	FALSE	well-positioned	Promoter|Enhancer	chr15	32284262	32284262	NA	NA	chr15_31992092_31992376
CPHS001296042	observed	chr15	31992379	31993473	FALSE	weakly-positioned	Enhancer	chr15	32284582	32284582	chr15_31993043_31993380	chr15_31993028_31993428	chr15_31992409_31993022,chr15_31993022_31993714
CPHS001296043	observed	chr15	31997575	31998467	FALSE	weakly-positioned	Enhancer	chr15	32289778	32289778	chr15_31997820_31998000	NA	NA
CPHS001296044	observed	chr15	32003658	32003901	FALSE	well-positioned	CTCF	chr15	32295861	32295861	chr15_32003699_32003850	NA	chr15_32003867_32004096,chr15_32003649_32003867
CPHS001296045	observed	chr15	32004011	32004855	FALSE	weakly-positioned	Enhancer	chr15	32296214	32296214	NA	NA	chr15_32004123_32004683,chr15_32003867_32004096
CPHS001296046	observed	chr15	32006680	32006818	FALSE	well-positioned	NA	chr15	32298883	32298883	NA	NA	NA
CPHS001296047	observed	chr15	32007040	32007996	FALSE	weakly-positioned	NA	chr15	32299243	32299243	chr15_32007360_32007600,chr15_32007588_32007706	chr15_32007253_32007653	chr15_32007416_32007676
CPHS001296048	predicted	chr15	32008497	32008997	FALSE	weakly-positioned	NA	chr15	32300700	32300700	NA	NA	chr15_32008760_32009145,chr15_32008166_32008606
CPHS001296049	observed	chr15	32015829	32016221	FALSE	weakly-positioned	Enhancer	chr15	32308032	32308032	chr15_32015780_32015893	NA	chr15_32015508_32016331
CPHS001296050	observed	chr15	32016403	32016757	FALSE	weakly-positioned	NA	chr15	32308606	32308606	NA	NA	NA
CPHS001296051	predicted	chr15	32016758	32018008	FALSE	weakly-positioned	NA	chr15	32308961	32308961	chr15_32017183_32017281,chr15_32017380_32017580,chr15_32017853_32017928	NA	chr15_32017343_32017669,chr15_32017669_32017909
CPHS001296052	observed	chr15	32019781	32021046	FALSE	weakly-positioned	Enhancer	chr15	32311984	32311984	chr15_32020220_32020540	chr15_32020170_32020570	chr15_32019824_32020646,chr15_32020960_32021344
CPHS001296053	observed	chr15	32023574	32023927	FALSE	weakly-positioned	Promoter|Enhancer	chr15	32315777	32315777	chr15_32023768_32023901	NA	chr15_32023578_32023994
CPHS001296054	observed	chr15	32028798	32029784	FALSE	weakly-positioned	CTCF｜TSS｜Enhancer	chr15	32321001	32321001	chr15_32028887_32028939,chr15_32029000_32029193,chr15_32029020_32029380,chr15_32029286_32029391,chr15_32029440_32029644,chr15_32029668_32029880	chr15_32028910_32029310,chr15_32029701_32030101	chr15_32029276_32029803,chr15_32028621_32029276
CPHS001296055	observed	chr15	32029784	32031319	FALSE	weakly-positioned	CTCF｜TSS｜Enhancer	chr15	32321987	32321987	chr15_32029816_32030140,chr15_32030045_32030300,chr15_32030280_32030620,chr15_32030600_32030800,chr15_32030733_32031011,chr15_32030876_32031100,chr15_32030907_32031260,chr15_32029668_32029880	chr15_32030224_32030624,chr15_32030784_32031184,chr15_32029701_32030101	chr15_32029803_32030378,chr15_32030378_32030920,chr15_32030920_32031476,chr15_32029276_32029803
CPHS001296056	predicted	chr15	32031320	32031820	FALSE	weakly-positioned	TSS｜Enhancer	chr15	32323523	32323523	NA	NA	chr15_32031476_32031896,chr15_32030920_32031476
CPHS001296057	predicted	chr15	32032320	32032820	FALSE	weakly-positioned	TSS｜Enhancer	chr15	32324523	32324523	NA	NA	NA
CPHS001296058	observed	chr15	32033061	32033545	FALSE	asymmetrically-positioned	Promoter｜Enhancer	chr15	32325264	32325264	chr15_32033260_32033500,chr15_32033040_32033138	chr15_32033194_32033594	chr15_32033225_32033500,chr15_32033500_32033987,chr15_32032908_32033225
CPHS001296059	observed	chr15	32033561	32033760	FALSE	well-positioned	Enhancer	chr15	32325764	32325764	chr15_32033581_32033760	chr15_32033194_32033594	chr15_32033500_32033987
CPHS001296060	predicted	chr15	32034761	32035511	FALSE	weakly-positioned	NA	chr15	32326964	32326964	chr15_32034800_32034980	NA	chr15_32035115_32035841
CPHS001296061	predicted	chr15	32035761	32036261	FALSE	weakly-positioned	CTCF	chr15	32327964	32327964	NA	NA	chr15_32035115_32035841
CPHS001296062	observed	chr15	32036991	32037313	FALSE	asymmetrically-positioned	Promoter|Enhancer	chr15	32329194	32329194	chr15_32037073_32037248	chr15_32036940_32037340	NA
CPHS001296063	observed	chr15	32041222	32041870	FALSE	weakly-positioned	Enhancer	chr15	32333425	32333425	chr15_32041420_32041580	chr15_32041315_32041715	chr15_32041364_32041667,chr15_32040984_32041342
CPHS001296064	observed	chr15	32041870	32043179	FALSE	weakly-positioned	Enhancer	chr15	32334073	32334073	chr15_32042320_32042500,chr15_32042388_32042660,chr15_32042600_32042840	chr15_32042215_32042615	chr15_32042081_32042793,chr15_32042793_32043300
CPHS001296065	predicted	chr15	32045180	32045680	FALSE	weakly-positioned	NA	chr15	32337383	32337383	NA	NA	chr15_32045266_32045554
CPHS001296066	predicted	chr15	32050930	32051930	FALSE	weakly-positioned	Enhancer	chr15	32343133	32343133	NA	NA	NA
CPHS001296067	observed	chr15	32053564	32054183	FALSE	weakly-positioned	CTCF｜Enhancer	chr15	32345767	32345767	chr15_32053820_32054020	chr15_32053740_32054140	chr15_32053537_32054660
CPHS001296068	observed	chr15	32056903	32057297	FALSE	weakly-positioned	Enhancer	chr15	32349106	32349106	chr15_32056975_32057180	NA	chr15_32056741_32057386
CPHS001296069	observed	chr15	32057827	32058637	FALSE	weakly-positioned	Enhancer	chr15	32350030	32350030	chr15_32057980_32058180,chr15_32058080_32058400,chr15_32058337_32058524	chr15_32058261_32058661	chr15_32058020_32058697
CPHS001296070	observed	chr15	32060785	32061141	FALSE	asymmetrically-positioned	Promoter｜Enhancer	chr15	32352988	32352988	chr15_32060820_32061100	chr15_32060702_32061102	chr15_32060460_32061384
CPHS001296071	observed	chr15	32062951	32063271	FALSE	asymmetrically-positioned	Promoter	chr15	32355154	32355154	NA	chr15_32062952_32063352	chr15_32063098_32063554
CPHS001296072	observed	chr15	32065589	32066047	FALSE	weakly-positioned	Promoter	chr15	32357792	32357792	chr15_32065650_32065840	chr15_32065560_32065960	chr15_32066014_32066255,chr15_32065489_32065908
CPHS001296073	predicted	chr15	32068048	32068548	FALSE	weakly-positioned	Promoter	chr15	32360251	32360251	NA	NA	chr15_32067798_32068216
CPHS001296074	predicted	chr15	32072048	32072548	FALSE	weakly-positioned	Promoter	chr15	32364251	32364251	NA	NA	chr15_32072180_32072477,chr15_32072515_32072778
CPHS001296075	observed	chr15	32072882	32073202	FALSE	asymmetrically-positioned	Promoter	chr15	32365085	32365085	NA	NA	chr15_32072819_32073114
CPHS001296076	predicted	chr15	32077203	32077703	FALSE	weakly-positioned	Enhancer	chr15	32369406	32369406	chr15_32077260_32077298,chr15_32077120_32077340	NA	chr15_32077623_32078013
CPHS001296077	predicted	chr15	32084453	32084953	FALSE	asymmetrically-positioned	NA	chr15	32376656	32376656	NA	NA	chr15_32084335_32084717
CPHS001296078	predicted	chr15	32086203	32086703	FALSE	weakly-positioned	NA	chr15	32378406	32378406	NA	NA	NA
CPHS001296079	observed	chr15	32089942	32090495	FALSE	weakly-positioned	Enhancer	chr15	32382145	32382145	chr15_32089920_32090240	chr15_32089798_32090198	chr15_32089656_32090324
CPHS001296080	observed	chr15	32091392	32092427	FALSE	weakly-positioned	Promoter｜Enhancer	chr15	32383595	32383595	chr15_32091631_32091840,chr15_32092040_32092240,chr15_32092220_32092380	chr15_32091908_32092308	chr15_32091414_32091892,chr15_32091892_32092573
CPHS001296081	observed	chr15	32096596	32097626	FALSE	weakly-positioned	TSS｜Enhancer	chr15	32388799	32388799	chr15_32096720_32096940,chr15_32096957_32097160,chr15_32097300_32097580,chr15_32097321_32097360	chr15_32096839_32097239	chr15_32097609_32098132,chr15_32096593_32097557
CPHS001296082	observed	chr15	32097626	32098860	FALSE	weakly-positioned	TSS｜Enhancer	chr15	32389829	32389829	chr15_32097740_32097931,chr15_32097960_32098007,chr15_32098179_32098371,chr15_32098568_32098765	chr15_32098128_32098528	chr15_32098132_32098536,chr15_32097609_32098132
CPHS001296083	observed	chr15	32098860	32099519	FALSE	weakly-positioned	TSS｜Enhancer	chr15	32391063	32391063	chr15_32099100_32099406,chr15_32099420_32099700	chr15_32099290_32099690	chr15_32098994_32099372,chr15_32099372_32099803
CPHS001296084	observed	chr15	32099940	32100894	FALSE	weakly-positioned	TSS｜Enhancer	chr15	32392143	32392143	chr15_32100043_32100320,chr15_32100360_32100564,chr15_32099840_32100120	chr15_32100329_32100729,chr15_32099860_32100260	chr15_32100230_32100895,chr15_32099803_32100230
CPHS001296085	predicted	chr15	32101145	32101645	FALSE	weakly-positioned	Enhancer	chr15	32393348	32393348	chr15_32101580_32101640,chr15_32101077_32101288	NA	chr15_32101522_32101826
CPHS001296086	observed	chr15	32103921	32104424	FALSE	asymmetrically-positioned	CTCF｜Enhancer	chr15	32396122	32396122	chr15_32104177_32104360,chr15_32103800_32104120	chr15_32104028_32104428	NA
CPHS001296087	observed	chr15	32104424	32104977	FALSE	weakly-positioned	CTCF｜Enhancer	chr15	32396625	32396625	chr15_32104582_32104760,chr15_32104720_32104900,chr15_32104960_32105220	chr15_32104460_32104860,chr15_32104028_32104428	chr15_32104503_32104977
CPHS001296088	observed	chr15	32105518	32106274	FALSE	asymmetrically-positioned	Promoter｜Enhancer	chr15	32397719	32397719	chr15_32105537_32105691,chr15_32105680_32105920,chr15_32105963_32106134	chr15_32105861_32106261	chr15_32105712_32106327,chr15_32105134_32105712
CPHS001296089	observed	chr15	32106436	32106628	FALSE	well-positioned	Promoter｜Enhancer	chr15	32398637	32398637	chr15_32106449_32106660	chr15_32106338_32106738	chr15_32106327_32106856
CPHS001296090	observed	chr15	32106838	32107118	FALSE	well-positioned	Promoter｜Enhancer	chr15	32399039	32399039	chr15_32106880_32107040,chr15_32106940_32107281	chr15_32106739_32107139	chr15_32106856_32107337,chr15_32106327_32106856
CPHS001296091	observed	chr15	32107591	32108427	FALSE	weakly-positioned	Enhancer	chr15	32399792	32399792	chr15_32107813_32108000,chr15_32108161_32108280	chr15_32107914_32108314,chr15_32108331_32108731	chr15_32108383_32108892,chr15_32107533_32108292
CPHS001296092	observed	chr15	32108578	32109013	FALSE	weakly-positioned	Enhancer	chr15	32400779	32400779	chr15_32108702_32108883,chr15_32108860_32108992,chr15_32108468_32108780	chr15_32108331_32108731	chr15_32108383_32108892
CPHS001296093	predicted	chr15	32109014	32109514	FALSE	asymmetrically-positioned	TSS｜Enhancer	chr15	32401215	32401215	chr15_32109360_32109540	chr15_32109251_32109651	chr15_32109458_32109732
CPHS001296094	observed	chr15	32109584	32110471	FALSE	weakly-positioned	TSS｜Enhancer	chr15	32401785	32401785	NA	chr15_32109251_32109651	chr15_32109770_32110074,chr15_32110097_32110351,chr15_32110351_32110790,chr15_32109458_32109732
CPHS001296095	predicted	chr15	32110972	32111972	FALSE	weakly-positioned	TSS	chr15	32403173	32403173	chr15_32111360_32111679,chr15_32111720_32111939	NA	chr15_32110995_32111516,chr15_32111911_32112221
CPHS001296096	observed	chr15	32112208	32112746	FALSE	asymmetrically-positioned	TSS	chr15	32404409	32404409	chr15_32112220_32112320,chr15_32112489_32112740,chr15_32112726_32112793	NA	chr15_32112221_32112380,chr15_32112445_32112821,chr15_32111911_32112221
CPHS001296097	observed	chr15	32113025	32113709	FALSE	weakly-positioned	TSS	chr15	32405226	32405226	chr15_32113174_32113260,chr15_32113320_32113680,chr15_32113469_32113642	NA	chr15_32113001_32113850
CPHS001296098	observed	chr15	32114762	32115355	FALSE	weakly-positioned	Promoter｜Enhancer	chr15	32406963	32406963	NA	chr15_32114585_32114985	chr15_32115011_32115568,chr15_32114702_32115011
CPHS001296099	observed	chr15	32115355	32115728	FALSE	weakly-positioned	Promoter｜Enhancer	chr15	32407556	32407556	NA	chr15_32115679_32116079	chr15_32115011_32115568
CPHS001296100	observed	chr15	32116885	32117526	FALSE	weakly-positioned	Enhancer	chr15	32409086	32409086	chr15_32117323_32117480	NA	chr15_32117141_32117775
CPHS001296101	predicted	chr15	32118277	32119027	FALSE	weakly-positioned	Enhancer	chr15	32410478	32410478	chr15_32118865_32118933	NA	NA
CPHS001296102	observed	chr15	32119205	32120075	FALSE	asymmetrically-positioned	Promoter｜Enhancer	chr15	32411406	32411406	chr15_32119240_32119520,chr15_32119471_32119640,chr15_32119780_32119960	chr15_32119710_32120110	chr15_32119635_32120062,chr15_32120062_32120296,chr15_32119082_32119635
CPHS001296103	predicted	chr15	32120076	32120557	FALSE	weakly-positioned	Promoter｜Enhancer	chr15	32412277	32412277	chr15_32120100_32120180,chr15_32120184_32120360,chr15_32120503_32120780	chr15_32119710_32120110	chr15_32120296_32120720,chr15_32120062_32120296
CPHS001296104	observed	chr15	32120558	32121778	FALSE	weakly-positioned	Promoter｜Enhancer	chr15	32412759	32412759	chr15_32121209_32121600,chr15_32120503_32120780	chr15_32120731_32121131,chr15_32121322_32121722	chr15_32120720_32121293,chr15_32121293_32121856,chr15_32120296_32120720
CPHS001296105	observed	chr15	32121866	32122272	FALSE	weakly-positioned	Enhancer	chr15	32414067	32414067	NA	NA	NA
CPHS001296106	observed	chr15	32122777	32123964	FALSE	weakly-positioned	Enhancer	chr15	32414978	32414978	chr15_32123168_32123218,chr15_32123420_32123660,chr15_32122747_32122840	chr15_32123475_32123875	chr15_32123010_32123418,chr15_32123454_32123914,chr15_32122491_32122881
CPHS001296107	observed	chr15	32125238	32126047	FALSE	weakly-positioned	Enhancer	chr15	32417439	32417439	chr15_32125460_32125680,chr15_32125760_32125920	chr15_32125393_32125793	chr15_32125647_32126093,chr15_32125156_32125647
CPHS001296108	predicted	chr15	32129798	32130298	FALSE	weakly-positioned	Enhancer	chr15	32421999	32421999	chr15_32129880_32130100	chr15_32129778_32130178	chr15_32129757_32130318
CPHS001296109	observed	chr15	32131861	32132187	FALSE	asymmetrically-positioned	Enhancer	chr15	32424062	32424062	chr15_32131940_32132159	NA	chr15_32131662_32132441
CPHS001296110	observed	chr15	32132301	32132511	FALSE	well-positioned	Enhancer	chr15	32424502	32424502	NA	NA	chr15_32132491_32132798,chr15_32131662_32132441
CPHS001296111	observed	chr15	32132616	32132879	FALSE	well-positioned	Enhancer	chr15	32424817	32424817	chr15_32132660_32132860	NA	chr15_32132860_32133345,chr15_32132491_32132798
CPHS001296112	observed	chr15	32132901	32133509	FALSE	asymmetrically-positioned	Enhancer	chr15	32425102	32425102	chr15_32132940_32133140,chr15_32133378_32133514	NA	chr15_32132860_32133345
CPHS001296113	observed	chr15	32133588	32134161	FALSE	weakly-positioned	Enhancer	chr15	32425789	32425789	chr15_32133820_32134099	NA	chr15_32133688_32133830,chr15_32133830_32134092
CPHS001296114	observed	chr15	32134775	32135652	FALSE	weakly-positioned	Promoter｜Enhancer	chr15	32426976	32426976	chr15_32134981_32135162,chr15_32135451_32135688,chr15_32135620_32135860	chr15_32134887_32135287,chr15_32135306_32135706	chr15_32134824_32135361,chr15_32135361_32135737
CPHS001296115	predicted	chr15	32136903	32137403	FALSE	weakly-positioned	NA	chr15	32429104	32429104	NA	NA	NA
CPHS001296116	predicted	chr15	32145403	32145903	FALSE	weakly-positioned	NA	chr15	32437604	32437604	NA	chr15_32145511_32145911	NA
CPHS001296117	observed	chr15	32148334	32149412	FALSE	weakly-positioned	Enhancer	chr15	32440535	32440535	chr15_32148573_32148629,chr15_32148700_32148980	NA	chr15_32148388_32148727,chr15_32148727_32149355,chr15_32149355_32149978
CPHS001296118	observed	chr15	32149675	32149841	FALSE	well-positioned	NA	chr15	32441876	32441876	chr15_32149640_32149900	chr15_32149591_32149991	chr15_32149355_32149978
CPHS001296119	observed	chr15	32151771	32151984	FALSE	well-positioned	TSS｜Enhancer	chr15	32443972	32443972	chr15_32151809_32151946,chr15_32151840_32152260	chr15_32151636_32152036	chr15_32151609_32152122
CPHS001296120	predicted	chr15	32151985	32152204	FALSE	well-positioned	TSS｜Enhancer	chr15	32444186	32444186	chr15_32151840_32152260	chr15_32151636_32152036	chr15_32151609_32152122
CPHS001296121	observed	chr15	32152205	32152352	FALSE	well-positioned	TSS｜Enhancer	chr15	32444406	32444406	chr15_32151840_32152260	chr15_32152243_32152643	chr15_32152318_32153055
CPHS001296122	observed	chr15	32152412	32153167	FALSE	weakly-positioned	TSS｜Enhancer	chr15	32444613	32444613	chr15_32152510_32152840	chr15_32152243_32152643	chr15_32152318_32153055
CPHS001296123	observed	chr15	32153472	32154206	FALSE	asymmetrically-positioned	TSS	chr15	32445673	32445673	NA	NA	NA
CPHS001296124	observed	chr15	32154206	32154853	FALSE	asymmetrically-positioned	TSS	chr15	32446407	32446407	NA	NA	NA
CPHS001296125	observed	chr15	32154973	32155301	FALSE	asymmetrically-positioned	TSS	chr15	32447174	32447174	NA	NA	NA
CPHS001296126	observed	chr15	32155522	32156175	FALSE	asymmetrically-positioned	TSS	chr15	32447723	32447723	NA	NA	NA
CPHS001296127	observed	chr15	32157511	32157862	FALSE	asymmetrically-positioned	TSS｜Enhancer	chr15	32449712	32449712	NA	NA	NA
CPHS001296128	observed	chr15	32158386	32158941	FALSE	weakly-positioned	TSS	chr15	32450587	32450587	NA	NA	NA
CPHS001296129	observed	chr15	32160501	32160718	FALSE	well-positioned	TSS	chr15	32452702	32452702	NA	NA	NA
CPHS001296130	observed	chr15	32161747	32162731	FALSE	weakly-positioned	NA	chr15	32453948	32453948	chr15_32162367_32162400	NA	NA
CPHS001296131	observed	chr15	32162999	32163157	FALSE	well-positioned	Promoter|Enhancer	chr15	32455200	32455200	NA	NA	NA
CPHS001296132	observed	chr15	32163697	32163983	FALSE	well-positioned	NA	chr15	32455898	32455898	NA	NA	NA
CPHS001296133	observed	chr15	32164121	32164450	FALSE	asymmetrically-positioned	NA	chr15	32456322	32456322	NA	NA	NA
CPHS001296134	observed	chr15	32164728	32165109	FALSE	weakly-positioned	NA	chr15	32456929	32456929	NA	NA	NA
CPHS001296135	observed	chr15	32165211	32166657	FALSE	weakly-positioned	TES	chr15	32457412	32457412	NA	NA	NA
CPHS001296136	observed	chr15	32167825	32168759	FALSE	weakly-positioned	TES	chr15	32460026	32460026	NA	NA	NA
CPHS001296137	observed	chr15	32169038	32169276	FALSE	well-positioned	TES	chr15	32461239	32461239	NA	NA	NA
CPHS001296138	observed	chr15	32169347	32169741	FALSE	weakly-positioned	TES	chr15	32461548	32461548	NA	NA	NA
CPHS001296139	observed	chr15	32169741	32170359	FALSE	weakly-positioned	TES	chr15	32461942	32461942	NA	NA	NA
CPHS001296140	observed	chr15	32173199	32173881	FALSE	weakly-positioned	NA	chr15	32465400	32465400	NA	NA	NA
CPHS001296141	observed	chr15	32175763	32176257	FALSE	weakly-positioned	NA	chr15	32467964	32467964	NA	NA	NA
CPHS001296142	observed	chr15	32180286	32181193	FALSE	weakly-positioned	NA	chr15	32472487	32472487	NA	NA	NA
CPHS001296143	observed	chr15	32181642	32181901	FALSE	well-positioned	NA	chr15	32473843	32473843	NA	NA	NA
CPHS001296144	observed	chr15	32182631	32182901	FALSE	well-positioned	NA	chr15	32474832	32474832	NA	NA	NA
CPHS001296145	observed	chr15	32189792	32190738	FALSE	weakly-positioned	NA	chr15	32481993	32481993	NA	NA	NA
CPHS001296146	observed	chr15	32191439	32191662	FALSE	well-positioned	NA	chr15	32483640	32483640	NA	NA	NA
CPHS001296147	observed	chr15	32192014	32192341	FALSE	well-positioned	NA	chr15	32484215	32484215	NA	NA	NA
CPHS001296148	observed	chr15	32193395	32194589	FALSE	weakly-positioned	NA	chr15	32485596	32485596	NA	NA	NA
CPHS001296149	observed	chr15	32195935	32196779	FALSE	weakly-positioned	Enhancer	chr15	32488136	32488136	NA	NA	NA
CPHS001296150	observed	chr15	32197066	32197866	FALSE	weakly-positioned	NA	chr15	32489267	32489267	NA	NA	NA
CPHS001296151	observed	chr15	32198511	32199456	FALSE	weakly-positioned	NA	chr15	32490712	32490712	NA	NA	NA
CPHS001296152	observed	chr15	32203429	32203723	FALSE	asymmetrically-positioned	NA	chr15	32495630	32495630	NA	NA	NA
CPHS001296153	observed	chr15	32204123	32204533	FALSE	weakly-positioned	Promoter|Enhancer	chr15	32496324	32496324	NA	NA	NA
CPHS001296154	observed	chr15	32207145	32207341	FALSE	well-positioned	Promoter|Enhancer	chr15	32499346	32499346	NA	NA	NA
CPHS001296155	observed	chr15	32209008	32209945	FALSE	weakly-positioned	NA	chr15	32501209	32501209	NA	NA	NA
CPHS001296156	observed	chr15	32212059	32212513	FALSE	weakly-positioned	NA	chr15	32504260	32504260	NA	NA	NA
CPHS001296157	observed	chr15	32213399	32213749	FALSE	asymmetrically-positioned	Enhancer	chr15	32505600	32505600	NA	NA	NA
CPHS001296158	observed	chr15	32214446	32214824	FALSE	weakly-positioned	NA	chr15	32506647	32506647	NA	NA	NA
CPHS001296159	observed	chr15	32225090	32225302	FALSE	well-positioned	Enhancer	chr15	32517291	32517291	NA	NA	NA
CPHS001296160	observed	chr15	32225338	32225976	FALSE	weakly-positioned	NA	chr15	32517539	32517539	NA	NA	NA
CPHS001296161	observed	chr15	32226952	32228308	FALSE	weakly-positioned	NA	chr15	32519153	32519153	chr15_32227536_32227663	NA	NA
CPHS001296162	observed	chr15	32234350	32235143	FALSE	weakly-positioned	NA	chr15	32526551	32526551	NA	NA	NA
CPHS001296163	observed	chr15	32240852	32241156	FALSE	asymmetrically-positioned	NA	chr15	32533053	32533053	NA	NA	NA
CPHS001296164	observed	chr15	32241666	32241842	FALSE	well-positioned	NA	chr15	32533867	32533867	NA	NA	NA
CPHS001296165	observed	chr15	32242081	32242617	FALSE	weakly-positioned	Promoter|Enhancer	chr15	32534282	32534282	NA	NA	NA
CPHS001296166	observed	chr15	32242774	32243196	FALSE	weakly-positioned	NA	chr15	32534975	32534975	NA	NA	NA
CPHS001296167	observed	chr15	32243196	32243613	FALSE	asymmetrically-positioned	NA	chr15	32535397	32535397	NA	NA	NA
CPHS001296168	observed	chr15	32243613	32244209	FALSE	weakly-positioned	NA	chr15	32535814	32535814	NA	NA	NA
CPHS001296169	observed	chr15	32245850	32246132	FALSE	well-positioned	NA	chr15	32538051	32538051	NA	NA	NA
CPHS001296170	observed	chr15	32246494	32247005	FALSE	weakly-positioned	NA	chr15	32538695	32538695	NA	NA	NA
CPHS001296171	observed	chr15	32247817	32248202	FALSE	asymmetrically-positioned	NA	chr15	32540018	32540018	NA	NA	NA
CPHS001296172	observed	chr15	32248402	32248837	FALSE	weakly-positioned	NA	chr15	32540603	32540603	NA	NA	NA
CPHS001296173	observed	chr15	32249230	32249587	FALSE	weakly-positioned	NA	chr15	32541431	32541431	NA	NA	NA
CPHS001296174	observed	chr15	32265440	32265612	FALSE	well-positioned	NA	chr15	32557641	32557641	NA	NA	NA
CPHS001296175	observed	chr15	32266134	32266465	FALSE	asymmetrically-positioned	NA	chr15	32558335	32558335	NA	NA	NA
CPHS001296176	observed	chr15	32267420	32267663	FALSE	well-positioned	NA	chr15	32559621	32559621	NA	NA	NA
CPHS001296177	observed	chr15	32269814	32270418	FALSE	weakly-positioned	NA	chr15	32562015	32562015	NA	NA	NA
CPHS001296178	observed	chr15	32273149	32273916	FALSE	weakly-positioned	Enhancer	chr15	32565350	32565350	NA	NA	NA
CPHS001296179	observed	chr15	32274302	32274699	FALSE	weakly-positioned	NA	chr15	32566503	32566503	NA	NA	NA
CPHS001296180	observed	chr15	32276097	32278318	FALSE	weakly-positioned	Enhancer	chr15	32568298	32568298	chr15_32276727_32276880	NA	NA
CPHS001296181	observed	chr15	32281791	32282279	FALSE	weakly-positioned	NA	chr15	32573992	32573992	chr15_32282230_32282335,chr15_32281747_32281877	NA	NA
CPHS001296182	observed	chr15	32283120	32283527	FALSE	weakly-positioned	NA	chr15	32575321	32575321	NA	NA	NA
CPHS001296183	observed	chr15	32285195	32285415	FALSE	well-positioned	Enhancer	chr15	32577396	32577396	NA	NA	NA
CPHS001296184	observed	chr15	32285931	32286165	FALSE	well-positioned	Enhancer	chr15	32578132	32578132	NA	NA	NA
CPHS001296185	observed	chr15	32287211	32287685	FALSE	weakly-positioned	NA	chr15	32579412	32579412	NA	NA	NA
CPHS001296186	observed	chr15	32288247	32288839	FALSE	weakly-positioned	NA	chr15	32580448	32580448	NA	NA	NA
CPHS001296187	observed	chr15	32291385	32291646	FALSE	well-positioned	NA	chr15	32583586	32583586	NA	NA	NA
CPHS001296188	observed	chr15	32291913	32292259	FALSE	weakly-positioned	NA	chr15	32584114	32584114	NA	NA	NA
CPHS001296189	observed	chr15	32292658	32293020	FALSE	weakly-positioned	NA	chr15	32584859	32584859	NA	NA	NA
CPHS001296190	observed	chr15	32301820	32302862	FALSE	weakly-positioned	NA	chr15	32594021	32594021	NA	NA	NA
CPHS001296191	observed	chr15	32307510	32308092	FALSE	asymmetrically-positioned	NA	chr15	32599711	32599711	NA	NA	NA
CPHS001296192	observed	chr15	32311175	32311583	FALSE	weakly-positioned	NA	chr15	32603376	32603376	NA	NA	NA
CPHS001296193	observed	chr15	32312248	32312771	FALSE	asymmetrically-positioned	Promoter	chr15	32604449	32604449	NA	NA	NA
CPHS001296194	observed	chr15	32312771	32313480	FALSE	weakly-positioned	Promoter	chr15	32604972	32604972	chr15_32312827_32313000,chr15_32312920_32313043,chr15_32313423_32313520	NA	NA
CPHS001296195	observed	chr15	32313480	32314057	FALSE	weakly-positioned	NA	chr15	32605681	32605681	chr15_32313576_32313639,chr15_32313940_32314066,chr15_32313423_32313520	NA	NA
CPHS001296196	observed	chr15	32314057	32315884	FALSE	weakly-positioned	Promoter	chr15	32606258	32606258	chr15_32314340_32314457,chr15_32313940_32314066	NA	NA
CPHS001296197	observed	chr15	32316401	32316943	FALSE	weakly-positioned	NA	chr15	32608602	32608602	NA	NA	NA
CPHS001296198	observed	chr15	32317564	32318186	FALSE	weakly-positioned	NA	chr15	32609765	32609765	NA	NA	NA
CPHS001296199	observed	chr15	32319239	32319775	FALSE	weakly-positioned	NA	chr15	32611440	32611440	chr15_32319628_32319733	NA	NA
CPHS001296200	observed	chr15	32320409	32320888	FALSE	weakly-positioned	NA	chr15	32612610	32612610	NA	NA	NA
CPHS001296201	observed	chr15	32322019	32322624	FALSE	weakly-positioned	NA	chr15	32614220	32614220	NA	NA	NA
CPHS001296202	observed	chr15	32323335	32323736	FALSE	weakly-positioned	Promoter|Enhancer	chr15	32615536	32615536	chr15_32323448_32323596	NA	NA
CPHS001296203	observed	chr15	32324367	32324867	FALSE	weakly-positioned	NA	chr15	32616568	32616568	NA	NA	NA
CPHS001296204	observed	chr15	32329411	32329550	FALSE	well-positioned	NA	chr15	32621612	32621612	NA	NA	NA
CPHS001296205	observed	chr15	32329981	32330223	FALSE	well-positioned	NA	chr15	32622182	32622182	NA	NA	NA
CPHS001296206	observed	chr15	32336844	32337461	FALSE	weakly-positioned	NA	chr15	32629045	32629045	NA	NA	NA
CPHS001296207	observed	chr15	32341675	32343830	FALSE	weakly-positioned	Promoter｜Enhancer	chr15	32633876	32633876	chr15_32342391_32342460,chr15_32342420_32342600,chr15_32342910_32343021	NA	NA
CPHS001296208	observed	chr15	32344591	32346875	FALSE	weakly-positioned	Promoter｜Enhancer	chr15	32636792	32636792	NA	NA	NA
CPHS001296209	observed	chr15	32346875	32347954	FALSE	asymmetrically-positioned	Promoter｜Enhancer	chr15	32639076	32639076	chr15_32347277_32347320	NA	NA
CPHS001296210	observed	chr15	32348655	32348981	FALSE	asymmetrically-positioned	Enhancer	chr15	32640856	32640856	NA	NA	NA
CPHS001296211	observed	chr15	32350619	32351191	FALSE	weakly-positioned	NA	chr15	32642820	32642820	NA	NA	NA
CPHS001296212	observed	chr15	32352266	32353404	FALSE	weakly-positioned	Enhancer	chr15	32644467	32644467	NA	NA	NA
CPHS001296213	observed	chr15	32354503	32354868	FALSE	weakly-positioned	NA	chr15	32646704	32646704	NA	NA	NA
CPHS001296214	observed	chr15	32357079	32357424	FALSE	weakly-positioned	NA	chr15	32649280	32649280	NA	NA	NA
CPHS001296215	observed	chr15	32358388	32358860	FALSE	weakly-positioned	TSS｜Enhancer	chr15	32650589	32650589	chr15_32358462_32358563	NA	NA
CPHS001296216	observed	chr15	32359659	32360272	FALSE	weakly-positioned	TSS｜Enhancer	chr15	32651860	32651860	NA	NA	NA
CPHS001296217	observed	chr15	32360840	32362184	FALSE	weakly-positioned	TSS｜Enhancer	chr15	32653041	32653041	NA	NA	NA
CPHS001296218	observed	chr15	32363186	32363996	FALSE	weakly-positioned	Enhancer	chr15	32655387	32655387	NA	NA	NA
CPHS001296219	observed	chr15	32364383	32365433	FALSE	weakly-positioned	Enhancer	chr15	32656584	32656584	NA	NA	NA
CPHS001296220	observed	chr15	32365582	32366462	FALSE	weakly-positioned	Enhancer	chr15	32657783	32657783	NA	NA	NA
CPHS001296221	observed	chr15	32366462	32367346	FALSE	asymmetrically-positioned	Enhancer	chr15	32658663	32658663	NA	NA	NA
CPHS001296222	observed	chr15	32369939	32371510	FALSE	weakly-positioned	NA	chr15	32662140	32662140	chr15_32371391_32371500	NA	NA
CPHS001296223	observed	chr15	32372166	32372388	FALSE	well-positioned	NA	chr15	32664367	32664367	chr15_32372245_32372357	NA	NA
CPHS001296224	observed	chr15	32373319	32374144	FALSE	weakly-positioned	Enhancer	chr15	32665520	32665520	NA	NA	NA
CPHS001296225	observed	chr15	32374144	32374902	FALSE	weakly-positioned	Enhancer	chr15	32666345	32666345	NA	NA	NA
CPHS001296226	observed	chr15	32375287	32375683	FALSE	weakly-positioned	Enhancer	chr15	32667488	32667488	NA	NA	NA
CPHS001296227	observed	chr15	32384246	32384520	FALSE	asymmetrically-positioned	NA	chr15	32676447	32676447	chr15_32384190_32384266	NA	NA
CPHS001296228	observed	chr15	32386095	32386831	FALSE	weakly-positioned	NA	chr15	32678296	32678296	NA	NA	NA
CPHS001296229	observed	chr15	32386831	32387448	FALSE	weakly-positioned	Enhancer	chr15	32679032	32679032	chr15_32386929_32386995	NA	NA
CPHS001296230	observed	chr15	32387536	32387985	FALSE	weakly-positioned	Enhancer	chr15	32679737	32679737	NA	NA	NA
CPHS001296231	observed	chr15	32387985	32388571	FALSE	weakly-positioned	NA	chr15	32680186	32680186	NA	NA	NA
CPHS001296232	observed	chr15	32393858	32394194	FALSE	weakly-positioned	NA	chr15	32686059	32686059	NA	NA	NA
CPHS001296233	observed	chr15	32394594	32395072	FALSE	weakly-positioned	CTCF｜Promoter｜Enhancer	chr15	32686795	32686795	NA	chr15_32394753_32395153	NA
CPHS001296234	observed	chr15	32396608	32396769	FALSE	well-positioned	Enhancer	chr15	32688809	32688809	NA	NA	NA
CPHS001296235	observed	chr15	32399936	32400100	FALSE	well-positioned	NA	chr15	32692137	32692137	NA	NA	NA
CPHS001296236	observed	chr15	32401634	32401833	FALSE	well-positioned	TSS	chr15	32693835	32693835	NA	NA	NA
CPHS001296237	observed	chr15	32403205	32403478	FALSE	well-positioned	TSS	chr15	32695406	32695406	NA	NA	NA
CPHS001296238	observed	chr15	32407824	32408264	FALSE	asymmetrically-positioned	CTCF	chr15	32700025	32700025	NA	NA	NA
CPHS001296239	observed	chr15	32410629	32411024	FALSE	weakly-positioned	NA	chr15	32702830	32702830	NA	NA	NA
CPHS001296240	observed	chr15	32418879	32419209	FALSE	asymmetrically-positioned	Promoter	chr15	32711080	32711080	NA	NA	NA
CPHS001296241	observed	chr15	32426131	32427160	FALSE	weakly-positioned	TSS	chr15	32718332	32718332	chr15_32426266_32426423,chr15_32426625_32426780	chr15_32426561_32426961	NA
CPHS001296242	observed	chr15	32427601	32428289	FALSE	weakly-positioned	TSS	chr15	32719802	32719802	NA	NA	NA
CPHS001296243	observed	chr15	32433573	32435493	TRUE	weakly-positioned	TSS｜Enhancer	chr15	32725774	32725774	NA	NA	NA
CPHS001296244	observed	chr15	32437758	32437986	FALSE	well-positioned	NA	chr15	32729959	32729959	NA	NA	NA
CPHS001296245	observed	chr15	32439887	32440892	FALSE	weakly-positioned	CTCF	chr15	32732088	32732088	NA	NA	NA
CPHS001296246	observed	chr15	32446239	32446567	FALSE	asymmetrically-positioned	Enhancer	chr15	32738440	32738440	NA	NA	NA
CPHS001296247	observed	chr15	32446935	32447436	FALSE	weakly-positioned	NA	chr15	32739136	32739136	NA	NA	NA
CPHS001296248	observed	chr15	32449096	32449237	FALSE	well-positioned	NA	chr15	32741297	32741297	NA	NA	NA
CPHS001296249	observed	chr15	32453743	32454203	FALSE	weakly-positioned	TSS	chr15	32745944	32745944	NA	NA	NA
CPHS001296250	observed	chr15	32454942	32455375	FALSE	weakly-positioned	TSS	chr15	32747143	32747143	NA	NA	NA
CPHS001296251	observed	chr15	32460279	32460922	FALSE	weakly-positioned	NA	chr15	32752480	32752480	NA	NA	NA
CPHS001296252	observed	chr15	32461703	32462357	FALSE	weakly-positioned	Enhancer	chr15	32753904	32753904	NA	NA	NA
CPHS001296253	observed	chr15	32466609	32467432	FALSE	weakly-positioned	NA	chr15	32758810	32758810	NA	NA	NA
CPHS001296254	observed	chr15	32468207	32468685	FALSE	weakly-positioned	NA	chr15	32760408	32760408	chr15_32468220_32468377	NA	NA
CPHS001296255	observed	chr15	32470109	32470300	FALSE	well-positioned	NA	chr15	32762310	32762310	NA	NA	NA
CPHS001296256	observed	chr15	32477804	32478715	FALSE	asymmetrically-positioned	NA	chr15	32770005	32770005	NA	NA	NA
CPHS001296257	observed	chr15	32479152	32479755	FALSE	weakly-positioned	NA	chr15	32771353	32771353	NA	NA	NA
CPHS001296258	observed	chr15	32479911	32480129	FALSE	well-positioned	NA	chr15	32772112	32772112	NA	NA	NA
CPHS001296259	observed	chr15	32481242	32481446	FALSE	well-positioned	NA	chr15	32773443	32773443	NA	NA	NA
CPHS001296260	observed	chr15	32481615	32482536	FALSE	weakly-positioned	NA	chr15	32773816	32773816	NA	NA	NA
CPHS001296261	observed	chr15	32483391	32483655	FALSE	well-positioned	CTCF	chr15	32775592	32775592	chr15_32483555_32483680	NA	NA
CPHS001296262	observed	chr15	32484601	32484830	FALSE	well-positioned	NA	chr15	32776802	32776802	NA	NA	NA
CPHS001296263	observed	chr15	32487958	32488382	FALSE	weakly-positioned	NA	chr15	32780159	32780159	NA	NA	NA
CPHS001296264	observed	chr15	32492390	32492730	FALSE	asymmetrically-positioned	TSS	chr15	32784591	32784591	NA	NA	NA
CPHS001296265	observed	chr15	32492831	32493091	FALSE	well-positioned	TSS	chr15	32785032	32785032	NA	NA	NA
CPHS001296266	observed	chr15	32501122	32501274	FALSE	well-positioned	TSS	chr15	32793323	32793323	NA	NA	NA
CPHS001296267	observed	chr15	32502691	32503951	FALSE	weakly-positioned	NA	chr15	32794892	32794892	chr15_32503020_32503131,chr15_32503305_32503411	NA	NA
CPHS001296268	observed	chr15	32504207	32505361	FALSE	weakly-positioned	Enhancer	chr15	32796408	32796408	chr15_32505128_32505240	NA	NA
CPHS001296269	observed	chr15	32505361	32506571	FALSE	weakly-positioned	Enhancer	chr15	32797562	32797562	chr15_32506336_32506407	NA	NA
CPHS001296270	observed	chr15	32506873	32507106	FALSE	well-positioned	NA	chr15	32799074	32799074	NA	NA	NA
CPHS001296271	observed	chr15	32507339	32507646	FALSE	asymmetrically-positioned	NA	chr15	32799540	32799540	NA	NA	NA
CPHS001296272	observed	chr15	32507764	32508618	FALSE	weakly-positioned	NA	chr15	32799965	32799965	NA	NA	NA
CPHS001296273	observed	chr15	32508618	32508924	FALSE	asymmetrically-positioned	NA	chr15	32800819	32800819	NA	NA	NA
CPHS001296274	observed	chr15	32509200	32509659	FALSE	weakly-positioned	NA	chr15	32801401	32801401	NA	NA	NA
CPHS001296275	observed	chr15	32509659	32510455	FALSE	weakly-positioned	NA	chr15	32801860	32801860	NA	NA	NA
CPHS001296276	observed	chr15	32513230	32513806	FALSE	asymmetrically-positioned	NA	chr15	32805431	32805431	NA	NA	NA
CPHS001296277	observed	chr15	32513806	32514109	FALSE	well-positioned	NA	chr15	32806007	32806007	NA	NA	NA
CPHS001296278	observed	chr15	32515263	32515501	FALSE	well-positioned	NA	chr15	32807464	32807464	NA	NA	NA
CPHS001296279	observed	chr15	32516559	32517340	FALSE	weakly-positioned	Enhancer	chr15	32808760	32808760	chr15_32516628_32516751	NA	NA
CPHS001296280	observed	chr15	32517982	32519006	FALSE	weakly-positioned	Promoter｜Enhancer	chr15	32810183	32810183	chr15_32518060_32518148,chr15_32518386_32518441	chr15_32517958_32518358	NA
CPHS001296281	observed	chr15	32522549	32522747	FALSE	well-positioned	NA	chr15	32814750	32814750	chr15_32522572_32522701	NA	NA
CPHS001296282	observed	chr15	32522951	32524271	FALSE	weakly-positioned	Promoter|Enhancer	chr15	32815152	32815152	chr15_32523400_32523540	NA	NA
CPHS001296283	observed	chr15	32535154	32535854	FALSE	weakly-positioned	TSS｜Enhancer	chr15	32827355	32827355	NA	NA	NA
CPHS001296284	observed	chr15	32535854	32537796	TRUE	weakly-positioned	TSS｜Enhancer	chr15	32828055	32828055	chr15_32537006_32537060	chr15_32536774_32537174	NA
CPHS001296285	observed	chr15	32543073	32543336	FALSE	well-positioned	NA	chr15	32835274	32835274	NA	NA	NA
CPHS001296286	observed	chr15	32543384	32543844	FALSE	asymmetrically-positioned	NA	chr15	32835585	32835585	NA	NA	NA
CPHS001296287	observed	chr15	32545157	32545494	FALSE	asymmetrically-positioned	NA	chr15	32837358	32837358	NA	NA	NA
CPHS001296288	observed	chr15	32548870	32549054	FALSE	well-positioned	NA	chr15	32841071	32841071	chr15_32548954_32549020	NA	NA
CPHS001296289	observed	chr15	32554455	32555023	FALSE	weakly-positioned	NA	chr15	32846656	32846656	chr15_32554752_32554845	NA	NA
CPHS001296290	observed	chr15	32555589	32555866	FALSE	well-positioned	NA	chr15	32847790	32847790	NA	NA	NA
CPHS001296291	observed	chr15	32556884	32557123	FALSE	well-positioned	NA	chr15	32849085	32849085	NA	NA	NA
CPHS001296292	observed	chr15	32559702	32559927	FALSE	well-positioned	NA	chr15	32851903	32851903	NA	NA	NA
CPHS001296293	observed	chr15	32560188	32561403	FALSE	weakly-positioned	Promoter|Enhancer	chr15	32852389	32852389	NA	NA	NA
CPHS001296294	observed	chr15	32561927	32562110	FALSE	well-positioned	NA	chr15	32854128	32854128	NA	NA	NA
CPHS001296295	observed	chr15	32563957	32564201	FALSE	well-positioned	NA	chr15	32856158	32856158	NA	NA	NA
CPHS001296296	observed	chr15	32564873	32565294	FALSE	weakly-positioned	NA	chr15	32857074	32857074	NA	NA	NA
CPHS001296297	observed	chr15	32568010	32568224	FALSE	well-positioned	NA	chr15	32860211	32860211	NA	NA	NA
CPHS001296298	observed	chr15	32568760	32569326	FALSE	weakly-positioned	NA	chr15	32860961	32860961	NA	NA	NA
CPHS001296299	observed	chr15	32572701	32572956	FALSE	well-positioned	NA	chr15	32864902	32864902	NA	chr15_32572890_32573290	NA
CPHS001296300	observed	chr15	32574238	32574466	FALSE	well-positioned	NA	chr15	32866439	32866439	NA	NA	NA
CPHS001296301	observed	chr15	32578770	32578958	FALSE	well-positioned	Promoter｜Enhancer	chr15	32870971	32870971	NA	chr15_32578491_32578891	NA
CPHS001296302	observed	chr15	32580157	32580528	FALSE	weakly-positioned	NA	chr15	32872358	32872358	NA	NA	NA
CPHS001296303	observed	chr15	32581682	32582655	FALSE	weakly-positioned	Enhancer	chr15	32873883	32873883	NA	NA	NA
CPHS001296304	observed	chr15	32585969	32586156	FALSE	well-positioned	Enhancer	chr15	32878170	32878170	chr15_32585994_32586070	chr15_32585821_32586221	NA
CPHS001296305	observed	chr15	32586676	32587421	FALSE	weakly-positioned	NA	chr15	32878877	32878877	NA	NA	NA
CPHS001296306	observed	chr15	32591796	32591935	FALSE	well-positioned	TSS	chr15	32883997	32883997	NA	NA	NA
CPHS001296307	observed	chr15	32593529	32594306	FALSE	weakly-positioned	TSS	chr15	32885730	32885730	NA	NA	NA
CPHS001296308	observed	chr15	32594863	32595737	FALSE	weakly-positioned	TSS	chr15	32887064	32887064	NA	NA	NA
CPHS001296309	observed	chr15	32601643	32602094	FALSE	weakly-positioned	TSS	chr15	32893844	32893844	NA	NA	NA
CPHS001296310	observed	chr15	32602555	32602923	FALSE	asymmetrically-positioned	TSS	chr15	32894756	32894756	NA	NA	NA
CPHS001296311	observed	chr15	32603282	32603425	FALSE	well-positioned	TSS	chr15	32895483	32895483	NA	NA	NA
CPHS001296312	observed	chr15	32603555	32603844	FALSE	well-positioned	TSS	chr15	32895756	32895756	NA	NA	NA
CPHS001296313	observed	chr15	32609068	32609298	FALSE	well-positioned	NA	chr15	32901269	32901269	NA	NA	NA
CPHS001296314	observed	chr15	32609433	32610346	FALSE	weakly-positioned	Enhancer	chr15	32901634	32901634	chr15_32609620_32609792	chr15_32609526_32609926	NA
CPHS001296315	observed	chr15	32610816	32611121	FALSE	well-positioned	CTCF｜Enhancer	chr15	32903017	32903017	chr15_32610841_32610976	NA	NA
CPHS001296316	observed	chr15	32613631	32614040	FALSE	weakly-positioned	TSS｜Enhancer	chr15	32905832	32905832	chr15_32613767_32613840,chr15_32613823_32614000	chr15_32613513_32613913	chr15_32613677_32613894
CPHS001296317	observed	chr15	32614172	32614400	FALSE	well-positioned	TSS	chr15	32906373	32906373	NA	NA	NA
CPHS001296318	observed	chr15	32614540	32616418	TRUE	weakly-positioned	TSS｜Enhancer	chr15	32906741	32906741	chr15_32614913_32614980,chr15_32615040_32615236,chr15_32615260_32615326,chr15_32615358_32615572,chr15_32615780_32615949,chr15_32616160_32616281,chr15_32616398_32616537	chr15_32614945_32615345,chr15_32615620_32616020,chr15_32616024_32616424	chr15_32614904_32615332,chr15_32615332_32615766
CPHS001296319	observed	chr15	32616662	32616879	FALSE	well-positioned	TSS｜Enhancer	chr15	32908863	32908863	chr15_32616748_32616800,chr15_32616841_32617020	NA	NA
CPHS001296320	observed	chr15	32619616	32619993	FALSE	weakly-positioned	Enhancer	chr15	32911817	32911817	chr15_32619600_32619734	NA	NA
CPHS001296321	observed	chr15	32621956	32622163	FALSE	well-positioned	Promoter|Enhancer	chr15	32914157	32914157	chr15_32622040_32622220,chr15_32621880_32622160	chr15_32621932_32622332	chr15_32621587_32622292
CPHS001296322	observed	chr15	32622820	32623003	FALSE	well-positioned	NA	chr15	32915021	32915021	NA	NA	NA
CPHS001296323	observed	chr15	32626693	32626957	FALSE	well-positioned	TSS	chr15	32918894	32918894	NA	NA	NA
CPHS001296324	predicted	chr15	32630208	32630708	FALSE	weakly-positioned	TSS	chr15	32922409	32922409	NA	NA	NA
CPHS001296325	observed	chr15	32634966	32635253	FALSE	well-positioned	Enhancer	chr15	32927167	32927167	chr15_32635033_32635198	NA	chr15_32634913_32635470
CPHS001296326	observed	chr15	32636259	32636834	FALSE	weakly-positioned	Promoter｜Enhancer	chr15	32928460	32928460	chr15_32636262_32636398,chr15_32636280_32636520,chr15_32636502_32636673,chr15_32636193_32636319	chr15_32636375_32636775	chr15_32635994_32636896
CPHS001296327	observed	chr15	32636957	32637736	FALSE	weakly-positioned	Promoter｜Enhancer	chr15	32929158	32929158	chr15_32637000_32637240,chr15_32637260_32637560,chr15_32637540_32637740	NA	chr15_32637313_32637733,chr15_32637733_32638156,chr15_32636910_32637313
CPHS001296328	observed	chr15	32637736	32638168	FALSE	asymmetrically-positioned	TES｜Enhancer	chr15	32929937	32929937	chr15_32637800_32638000,chr15_32637540_32637740	NA	chr15_32637733_32638156
CPHS001296329	observed	chr15	32641018	32642431	FALSE	weakly-positioned	TSS｜Enhancer	chr15	32933219	32933219	chr15_32641085_32641307,chr15_32641431_32641490,chr15_32641594_32641802,chr15_32641860_32642080,chr15_32642060_32642193,chr15_32642160_32642360	chr15_32641492_32641892,chr15_32642065_32642465	chr15_32641267_32642323,chr15_32642323_32642530,chr15_32640863_32641264
CPHS001296330	observed	chr15	32642431	32643840	FALSE	weakly-positioned	TSS｜Enhancer	chr15	32934632	32934632	chr15_32642560_32642743,chr15_32642695_32642777,chr15_32642960_32643120,chr15_32643080_32643320,chr15_32643280_32643560	chr15_32642795_32643195,chr15_32642065_32642465	chr15_32642530_32643596,chr15_32643596_32643830,chr15_32642323_32642530
CPHS001296331	observed	chr15	32643981	32644410	FALSE	asymmetrically-positioned	TSS｜Enhancer	chr15	32936182	32936182	chr15_32644174_32644340	NA	chr15_32643903_32644478
CPHS001296332	observed	chr15	32645053	32645538	FALSE	weakly-positioned	TSS｜Enhancer	chr15	32937254	32937254	chr15_32645380_32645620,chr15_32644940_32645240	chr15_32645041_32645441	chr15_32645314_32645818,chr15_32644799_32645314
CPHS001296333	predicted	chr15	32646039	32646539	FALSE	asymmetrically-positioned	Promoter｜Enhancer	chr15	32938240	32938240	chr15_32646327_32646500	chr15_32646193_32646593	chr15_32645818_32646935
CPHS001296334	predicted	chr15	32648289	32648789	FALSE	weakly-positioned	Enhancer	chr15	32940490	32940490	chr15_32648581_32648729,chr15_32648240_32648480	NA	chr15_32648152_32648714
CPHS001296335	observed	chr15	32649238	32650006	FALSE	weakly-positioned	CTCF｜Enhancer	chr15	32941439	32941439	chr15_32649440_32649618,chr15_32649560_32649773	chr15_32649267_32649667	chr15_32648860_32650078
CPHS001296336	observed	chr15	32650124	32651075	FALSE	weakly-positioned	CTCF｜Enhancer	chr15	32942325	32942325	chr15_32650360_32650600,chr15_32650580_32650820	chr15_32650487_32650887	chr15_32650390_32650931
CPHS001296337	observed	chr15	32651095	32651928	TRUE	weakly-positioned	CTCF｜Enhancer	chr15	32943296	32943296	chr15_32651340_32651520	chr15_32651218_32651618	chr15_32651201_32651752,chr15_32651754_32652119
CPHS001296338	observed	chr15	32651928	32652621	FALSE	weakly-positioned	CTCF｜Promoter｜Enhancer	chr15	32944129	32944129	chr15_32652105_32652159,chr15_32652292_32652480	chr15_32652140_32652540	chr15_32652119_32652720,chr15_32651754_32652119
CPHS001296339	observed	chr15	32654084	32654666	FALSE	weakly-positioned	Promoter｜Enhancer	chr15	32946285	32946285	chr15_32654240_32654433,chr15_32653560_32654160	chr15_32653895_32654295	chr15_32654122_32654451,chr15_32654451_32655086,chr15_32653637_32654122
CPHS001296340	predicted	chr15	32655417	32655917	FALSE	weakly-positioned	Enhancer	chr15	32947618	32947618	NA	NA	chr15_32655742_32657056
CPHS001296341	observed	chr15	32656084	32656620	FALSE	asymmetrically-positioned	Enhancer	chr15	32948285	32948285	chr15_32656189_32656380,chr15_32656521_32656780	chr15_32656078_32656478	chr15_32655742_32657056
CPHS001296342	observed	chr15	32657278	32658803	FALSE	weakly-positioned	CTCF｜Promoter｜Enhancer	chr15	32949479	32949479	chr15_32657531_32657725,chr15_32658060_32658300	chr15_32657491_32657891,chr15_32657919_32658319	chr15_32657949_32658618,chr15_32657138_32657949
CPHS001296343	observed	chr15	32659183	32660297	FALSE	weakly-positioned	CTCF｜Enhancer	chr15	32951384	32951384	chr15_32659331_32659520,chr15_32659580_32659800,chr15_32659691_32659920,chr15_32659860_32660048,chr15_32660240_32660420	chr15_32659425_32659825	chr15_32659205_32660056,chr15_32660056_32660503
CPHS001296344	observed	chr15	32660297	32660753	FALSE	weakly-positioned	Enhancer	chr15	32952498	32952498	chr15_32660510_32660634,chr15_32660240_32660420	chr15_32660367_32660767	chr15_32660545_32660865,chr15_32660056_32660503
CPHS001296345	observed	chr15	32660941	32661227	FALSE	asymmetrically-positioned	Enhancer	chr15	32953142	32953142	chr15_32660981_32661340	chr15_32660960_32661360	chr15_32660898_32661379
CPHS001296346	observed	chr15	32662638	32663014	TRUE	well-positioned	CTCF｜Promoter｜Enhancer	chr15	32954839	32954839	chr15_32662739_32662914	chr15_32662607_32663007	chr15_32662436_32663110
CPHS001296347	observed	chr15	32663748	32664117	FALSE	weakly-positioned	Enhancer	chr15	32955949	32955949	chr15_32663772_32664000	chr15_32663743_32664143	chr15_32663502_32664613
CPHS001296348	predicted	chr15	32667368	32667868	FALSE	asymmetrically-positioned	TSS	chr15	32959569	32959569	chr15_32667420_32667620	chr15_32667351_32667751	NA
CPHS001296349	observed	chr15	32668440	32668940	FALSE	weakly-positioned	TSS｜Enhancer	chr15	32960641	32960641	NA	NA	chr15_32668856_32669491,chr15_32668395_32668856
CPHS001296350	observed	chr15	32668940	32669400	FALSE	weakly-positioned	CTCF｜TSS｜Enhancer	chr15	32961141	32961141	chr15_32668960_32669160,chr15_32669140_32669340	NA	chr15_32668856_32669491
CPHS001296351	observed	chr15	32669780	32671175	FALSE	weakly-positioned	TSS｜Enhancer	chr15	32961981	32961981	chr15_32669960_32670158,chr15_32670143_32670195,chr15_32670201_32670280,chr15_32670280_32670520,chr15_32670700_32670960,chr15_32670960_32671080,chr15_32671140_32671300	chr15_32670176_32670576,chr15_32670688_32671088	chr15_32670042_32670734,chr15_32670734_32671167,chr15_32671167_32671604,chr15_32669515_32670042
CPHS001296352	observed	chr15	32671738	32672676	FALSE	weakly-positioned	TSS｜Enhancer	chr15	32963939	32963939	chr15_32671982_32672200	chr15_32671986_32672386	chr15_32672303_32672787,chr15_32671604_32672303
CPHS001296353	predicted	chr15	32673177	32673677	FALSE	asymmetrically-positioned	TSS｜Enhancer	chr15	32965378	32965378	chr15_32673370_32673604	NA	chr15_32673363_32673676,chr15_32672822_32673268
CPHS001296354	observed	chr15	32675251	32675915	FALSE	weakly-positioned	CTCF｜TSS｜Enhancer	chr15	32967452	32967452	chr15_32675580_32675780,chr15_32675240_32675420	chr15_32675482_32675882	chr15_32675499_32675978,chr15_32674958_32675467
CPHS001296355	observed	chr15	32676107	32676732	FALSE	weakly-positioned	TSS｜Enhancer	chr15	32968308	32968308	chr15_32676226_32676425,chr15_32676340_32676520	chr15_32676219_32676619	chr15_32675981_32676941
CPHS001296356	observed	chr15	32677105	32678018	FALSE	weakly-positioned	TSS｜Enhancer	chr15	32969306	32969306	chr15_32677300_32677560,chr15_32677500_32677732	chr15_32677246_32677646	chr15_32677959_32678289,chr15_32676941_32677957
CPHS001296357	observed	chr15	32678548	32678919	FALSE	weakly-positioned	TSS｜Enhancer	chr15	32970749	32970749	chr15_32678580_32678840	chr15_32678545_32678945	NA
CPHS001296358	observed	chr15	32678919	32679751	FALSE	weakly-positioned	CTCF｜TSS｜Enhancer	chr15	32971120	32971120	chr15_32678987_32679260,chr15_32679383_32679545,chr15_32679562_32679800	chr15_32679246_32679646,chr15_32678545_32678945	chr15_32679415_32679898
CPHS001296359	observed	chr15	32682215	32683533	FALSE	weakly-positioned	TSS｜Enhancer	chr15	32974416	32974416	chr15_32682313_32682398,chr15_32682644_32682862,chr15_32683040_32683241,chr15_32683340_32683520	chr15_32682587_32682987	chr15_32682478_32683195,chr15_32683195_32683565,chr15_32682164_32682478
CPHS001296360	observed	chr15	32683649	32684933	FALSE	weakly-positioned	TSS｜Enhancer	chr15	32975850	32975850	chr15_32683740_32683931,chr15_32683800_32683972,chr15_32684020_32684220,chr15_32684220_32684428,chr15_32684710_32684778,chr15_32684760_32684960	chr15_32683825_32684225,chr15_32684451_32684851	chr15_32684886_32685431,chr15_32683631_32684859
CPHS001296361	observed	chr15	32685282	32685513	FALSE	well-positioned	TSS｜Enhancer	chr15	32977483	32977483	chr15_32685300_32685580,chr15_32685480_32685897,chr15_32685200_32685420	chr15_32685218_32685618	chr15_32685447_32686212,chr15_32684886_32685431
CPHS001296362	observed	chr15	32685584	32686228	FALSE	weakly-positioned	TSS｜Enhancer	chr15	32977785	32977785	chr15_32685693_32685920,chr15_32685700_32686160,chr15_32685480_32685897	chr15_32685624_32686024,chr15_32685218_32685618	chr15_32685447_32686212
CPHS001296363	observed	chr15	32686558	32686823	FALSE	well-positioned	Enhancer	chr15	32978759	32978759	NA	NA	chr15_32686484_32686855
CPHS001296364	observed	chr15	32687462	32688718	FALSE	weakly-positioned	Enhancer	chr15	32979663	32979663	chr15_32687656_32687880,chr15_32688136_32688320,chr15_32688220_32688580,chr15_32688380_32688620	chr15_32687575_32687975,chr15_32688042_32688442	chr15_32687991_32688706,chr15_32687330_32687991
CPHS001296365	observed	chr15	32690141	32690327	FALSE	well-positioned	Enhancer	chr15	32982342	32982342	NA	chr15_32689755_32690155	NA
CPHS001296366	predicted	chr15	32690328	32690464	FALSE	well-positioned	Enhancer	chr15	32982529	32982529	chr15_32690453_32690541	chr15_32690380_32690780	chr15_32690352_32690755
CPHS001296367	observed	chr15	32690465	32690826	FALSE	asymmetrically-positioned	Enhancer	chr15	32982666	32982666	chr15_32690500_32690700,chr15_32690453_32690541	chr15_32690380_32690780	chr15_32690755_32691005,chr15_32690352_32690755
CPHS001296368	observed	chr15	32691012	32692033	FALSE	weakly-positioned	TES｜Promoter｜Enhancer	chr15	32983213	32983213	chr15_32691032_32691240,chr15_32691432_32691613,chr15_32691685_32691968	chr15_32691624_32692024	chr15_32691565_32691777,chr15_32691005_32691565
CPHS001296369	observed	chr15	32692033	32692681	FALSE	weakly-positioned	Promoter｜Enhancer	chr15	32984234	32984234	chr15_32692407_32692552	NA	NA
CPHS001296370	observed	chr15	32693281	32693885	FALSE	weakly-positioned	Enhancer	chr15	32985482	32985482	NA	NA	chr15_32693559_32693878,chr15_32693276_32693559
CPHS001296371	predicted	chr15	32693886	32694019	FALSE	well-positioned	Enhancer	chr15	32986087	32986087	NA	NA	NA
CPHS001296372	observed	chr15	32694020	32694598	FALSE	weakly-positioned	Enhancer	chr15	32986221	32986221	chr15_32694320_32694560	chr15_32694581_32694981	chr15_32694219_32694545,chr15_32694545_32694948
CPHS001296373	observed	chr15	32694598	32695142	FALSE	asymmetrically-positioned	Enhancer	chr15	32986799	32986799	chr15_32694696_32694900	chr15_32694581_32694981	chr15_32694545_32694948
CPHS001296374	predicted	chr15	32697393	32697893	FALSE	weakly-positioned	NA	chr15	32989594	32989594	NA	NA	chr15_32697602_32697810
CPHS001296375	observed	chr15	32698731	32699483	FALSE	weakly-positioned	Enhancer	chr15	32990932	32990932	chr15_32698828_32699080,chr15_32699080_32699260	chr15_32698989_32699389	chr15_32698789_32699333,chr15_32699333_32699855,chr15_32698493_32698742
CPHS001296376	observed	chr15	32700133	32701266	FALSE	weakly-positioned	Enhancer	chr15	32992334	32992334	chr15_32700439_32700562,chr15_32700548_32700788,chr15_32700780_32701049	chr15_32700475_32700875,chr15_32701262_32701662	chr15_32700302_32700795,chr15_32700795_32701127,chr15_32701152_32701919
CPHS001296377	observed	chr15	32701266	32701834	FALSE	weakly-positioned	Promoter｜Enhancer	chr15	32993467	32993467	chr15_32701380_32701600	chr15_32701262_32701662	chr15_32701152_32701919
CPHS001296378	observed	chr15	32703514	32703737	FALSE	well-positioned	Promoter｜Enhancer	chr15	32995715	32995715	chr15_32703563_32703739	NA	chr15_32703494_32703694
CPHS001296379	observed	chr15	32704311	32705300	FALSE	weakly-positioned	Promoter｜Enhancer	chr15	32996512	32996512	chr15_32704369_32704673,chr15_32704798_32704987,chr15_32705180_32705380	chr15_32704818_32705218	chr15_32704634_32705151,chr15_32705164_32705393,chr15_32703999_32704634
CPHS001296380	observed	chr15	32705300	32705882	FALSE	weakly-positioned	Promoter｜Enhancer	chr15	32997501	32997501	chr15_32705558_32705721,chr15_32705180_32705380	chr15_32705481_32705881	chr15_32705393_32705904,chr15_32705164_32705393
CPHS001296381	observed	chr15	32706677	32707410	FALSE	weakly-positioned	Promoter｜Enhancer	chr15	32998878	32998878	chr15_32706805_32707003	chr15_32706759_32707159	chr15_32707155_32707427,chr15_32706534_32707155
CPHS001296382	observed	chr15	32707477	32707775	FALSE	asymmetrically-positioned	Enhancer	chr15	32999678	32999678	chr15_32707563_32707716	NA	chr15_32707427_32707817
CPHS001296383	observed	chr15	32708470	32708801	FALSE	well-positioned	Enhancer	chr15	33000671	33000671	chr15_32708517_32708626	NA	chr15_32708327_32708830
CPHS001296384	observed	chr15	32708915	32710057	FALSE	weakly-positioned	Enhancer	chr15	33001116	33001116	chr15_32709420_32709600,chr15_32709720_32709960	chr15_32709335_32709735	chr15_32709165_32709756,chr15_32709756_32710009,chr15_32708830_32709164
CPHS001296385	observed	chr15	32711115	32711414	FALSE	well-positioned	NA	chr15	33003316	33003316	NA	NA	chr15_32711313_32711938
CPHS001296386	observed	chr15	32713718	32713955	FALSE	well-positioned	Promoter|Enhancer	chr15	33005919	33005919	chr15_32713760_32713942	NA	chr15_32713594_32714140
CPHS001296387	observed	chr15	32715207	32715829	FALSE	asymmetrically-positioned	Promoter｜Enhancer	chr15	33007408	33007408	chr15_32715240_32715560,chr15_32715440_32715652	NA	chr15_32714890_32715954
CPHS001296388	observed	chr15	32717244	32718344	FALSE	weakly-positioned	TSS｜Enhancer	chr15	33009445	33009445	chr15_32717282_32717640,chr15_32717578_32718000,chr15_32717880_32718220,chr15_32718165_32718360,chr15_32717213_32717422	chr15_32717305_32717705,chr15_32717722_32718122,chr15_32718312_32718712	chr15_32717869_32718323,chr15_32718323_32718784,chr15_32717226_32717869
CPHS001296389	observed	chr15	32718344	32719788	FALSE	weakly-positioned	TSS｜Enhancer	chr15	33010545	33010545	chr15_32718412_32718640,chr15_32718580_32719000,chr15_32718860_32719249,chr15_32719231_32719480,chr15_32719460_32719780,chr15_32719540_32720020,chr15_32718165_32718360	chr15_32718715_32719115,chr15_32719144_32719544,chr15_32718312_32718712	chr15_32718784_32719243,chr15_32719243_32719626,chr15_32719626_32719940,chr15_32718323_32718784
CPHS001296390	observed	chr15	32720393	32720611	FALSE	well-positioned	TSS｜Enhancer	chr15	33012594	33012594	chr15_32720332_32720537	NA	chr15_32720251_32720803
CPHS001296391	predicted	chr15	32721612	32722112	FALSE	weakly-positioned	Promoter｜Enhancer	chr15	33013813	33013813	chr15_32721700_32721880,chr15_32721990_32722084	NA	chr15_32721628_32722507
CPHS001296392	observed	chr15	32723008	32723541	FALSE	asymmetrically-positioned	Promoter｜Enhancer	chr15	33015209	33015209	chr15_32723260_32723480,chr15_32722575_32723200	chr15_32723519_32723919	chr15_32723178_32723525,chr15_32723525_32724163,chr15_32722902_32723178
CPHS001296393	observed	chr15	32723541	32724167	FALSE	weakly-positioned	Promoter｜Enhancer	chr15	33015742	33015742	chr15_32723620_32723800,chr15_32723864_32723987,chr15_32724146_32724618	chr15_32723519_32723919	chr15_32723525_32724163
CPHS001296394	observed	chr15	32724229	32724644	FALSE	weakly-positioned	Promoter｜Enhancer	chr15	33016430	33016430	chr15_32724146_32724618	NA	chr15_32724195_32724602
CPHS001296395	predicted	chr15	32728645	32729145	FALSE	asymmetrically-positioned	NA	chr15	33020846	33020846	chr15_32728651_32728715,chr15_32728660_32728960	NA	chr15_32728570_32728957
CPHS001296396	observed	chr15	32729582	32730107	FALSE	asymmetrically-positioned	Enhancer	chr15	33021783	33021783	chr15_32729676_32729837,chr15_32729860_32730100,chr15_32730099_32730340	NA	chr15_32729865_32730273,chr15_32729282_32729865
CPHS001296397	observed	chr15	32730154	32731274	FALSE	weakly-positioned	Promoter｜Enhancer	chr15	33022355	33022355	chr15_32730407_32730555,chr15_32730819_32730985,chr15_32731140_32731360,chr15_32730099_32730340	chr15_32730683_32731083	chr15_32730273_32730470,chr15_32730470_32731628,chr15_32729865_32730273
CPHS001296398	observed	chr15	32731274	32731675	FALSE	weakly-positioned	TES｜Promoter｜Enhancer	chr15	33023475	33023475	chr15_32731440_32731600,chr15_32731440_32732160,chr15_32731140_32731360	NA	chr15_32731628_32731871,chr15_32730470_32731628
CPHS001296399	observed	chr15	32731675	32732153	FALSE	weakly-positioned	TES｜Enhancer	chr15	33023876	33023876	chr15_32731440_32732160	NA	chr15_32731871_32732345,chr15_32731628_32731871
CPHS001296400	observed	chr15	32732153	32733206	FALSE	weakly-positioned	TES｜Promoter｜Enhancer	chr15	33024354	33024354	chr15_32732719_32733360,chr15_32731440_32732160	chr15_32732787_32733187	chr15_32732366_32732571,chr15_32732583_32732844,chr15_32732844_32733126,chr15_32733126_32733580,chr15_32731871_32732345
CPHS001296401	observed	chr15	32733206	32734147	FALSE	weakly-positioned	TES｜Promoter｜Enhancer	chr15	33025407	33025407	chr15_32733359_32733540,chr15_32733695_32733920,chr15_32732719_32733360	chr15_32733231_32733631	chr15_32733580_32733984,chr15_32733984_32734211,chr15_32733126_32733580
CPHS001296402	observed	chr15	32735998	32736424	FALSE	weakly-positioned	TES｜Enhancer	chr15	33028199	33028199	chr15_32736020_32736300,chr15_32736280_32736589	chr15_32735900_32736300	chr15_32736335_32736659,chr15_32735632_32736335
CPHS001296403	observed	chr15	32736424	32736828	FALSE	weakly-positioned	TES｜Enhancer	chr15	33028625	33028625	chr15_32736740_32737020,chr15_32736280_32736589	NA	chr15_32736659_32736918,chr15_32736335_32736659
CPHS001296404	observed	chr15	32736828	32737737	FALSE	weakly-positioned	TES｜Enhancer	chr15	33029029	33029029	chr15_32737462_32737670,chr15_32736740_32737020	NA	chr15_32736918_32737234,chr15_32737234_32737538,chr15_32736659_32736918
CPHS001296405	observed	chr15	32738334	32739124	FALSE	asymmetrically-positioned	TES	chr15	33030535	33030535	chr15_32738660_32739027,chr15_32738120_32738400	NA	chr15_32738393_32738863,chr15_32739080_32739549,chr15_32738074_32738393
CPHS001296406	observed	chr15	32739187	32740221	FALSE	weakly-positioned	TES｜Promoter	chr15	33031388	33031388	chr15_32739241_32739320,chr15_32739400_32740080	NA	chr15_32739585_32740041,chr15_32740041_32740236,chr15_32739080_32739549
CPHS001296407	observed	chr15	32743373	32744082	FALSE	weakly-positioned	TES｜Enhancer	chr15	33035574	33035574	chr15_32743579_32743761,chr15_32743860_32744040	NA	chr15_32743840_32744139,chr15_32743301_32743804
CPHS001296408	observed	chr15	32744141	32744369	FALSE	well-positioned	TES｜Enhancer	chr15	33036342	33036342	chr15_32744159_32744340	NA	chr15_32744139_32744463
CPHS001296409	observed	chr15	32746232	32746573	FALSE	asymmetrically-positioned	Enhancer	chr15	33038433	33038433	chr15_32746240_32746360,chr15_32746380_32746501	NA	chr15_32745955_32746763
CPHS001296410	predicted	chr15	32746824	32747574	FALSE	weakly-positioned	Enhancer	chr15	33039025	33039025	chr15_32746931_32747280	NA	NA
CPHS001296411	observed	chr15	32747834	32748623	FALSE	weakly-positioned	Promoter｜Enhancer	chr15	33040035	33040035	chr15_32748058_32748300,chr15_32748140_32748500,chr15_32747820_32748220	chr15_32747816_32748216	chr15_32747728_32748612
CPHS001296412	observed	chr15	32750942	32751417	FALSE	weakly-positioned	Promoter|Enhancer	chr15	33043143	33043143	chr15_32751036_32751256	chr15_32750901_32751301	chr15_32750872_32751414
CPHS001296413	predicted	chr15	32759168	32759668	FALSE	weakly-positioned	Promoter	chr15	33051369	33051369	NA	NA	NA
CPHS001296414	observed	chr15	32761257	32761828	FALSE	weakly-positioned	Enhancer	chr15	33053458	33053458	chr15_32761307_32761500,chr15_32761660_32761920	NA	chr15_32761276_32761504,chr15_32761512_32762030,chr15_32760798_32761276
CPHS001296415	observed	chr15	32763288	32763813	FALSE	weakly-positioned	Promoter｜Enhancer	chr15	33055489	33055489	chr15_32763400_32763680,chr15_32763200_32763420	NA	chr15_32762990_32763776
CPHS001296416	observed	chr15	32765251	32765566	FALSE	asymmetrically-positioned	TES｜Enhancer	chr15	33057452	33057452	chr15_32765241_32765540	NA	chr15_32764970_32765708
CPHS001296417	observed	chr15	32766027	32766763	FALSE	weakly-positioned	TES｜Enhancer	chr15	33058228	33058228	chr15_32766200_32766393,chr15_32766617_32766760	chr15_32766032_32766432	chr15_32766464_32766858,chr15_32765993_32766418
CPHS001296418	observed	chr15	32767214	32767534	FALSE	asymmetrically-positioned	TES｜Enhancer	chr15	33059415	33059415	chr15_32767345_32767490	NA	chr15_32767196_32767617
CPHS001296419	observed	chr15	32769385	32769791	FALSE	weakly-positioned	TES	chr15	33061586	33061586	chr15_32769536_32769790	NA	NA
CPHS001296420	observed	chr15	32770087	32770479	FALSE	asymmetrically-positioned	TES	chr15	33062288	33062288	chr15_32770071_32770360	NA	chr15_32770170_32770505
CPHS001296421	predicted	chr15	32771480	32771980	FALSE	asymmetrically-positioned	TES	chr15	33063681	33063681	chr15_32771564_32771740	NA	chr15_32771868_32772329
CPHS001296422	predicted	chr15	32772730	32773230	FALSE	weakly-positioned	TES｜Promoter｜Enhancer	chr15	33064931	33064931	chr15_32773040_32773220	NA	chr15_32772944_32773182,chr15_32773182_32773652,chr15_32772710_32772944
CPHS001296423	observed	chr15	32773317	32774684	FALSE	weakly-positioned	TES｜Promoter｜Enhancer	chr15	33065518	33065518	chr15_32773540_32773598,chr15_32773683_32773920,chr15_32773860_32773921,chr15_32774104_32774340	chr15_32774044_32774444	chr15_32773652_32774485,chr15_32774485_32774734,chr15_32773182_32773652
CPHS001296424	observed	chr15	32776339	32776804	FALSE	weakly-positioned	Promoter|Enhancer	chr15	33068540	33068540	chr15_32776529_32776695	NA	chr15_32776453_32776819,chr15_32776186_32776453
CPHS001296425	predicted	chr15	32778305	32778805	FALSE	weakly-positioned	NA	chr15	33070506	33070506	chr15_32778500_32778685	NA	chr15_32778394_32778780
CPHS001296426	predicted	chr15	32779805	32780555	FALSE	weakly-positioned	NA	chr15	33072006	33072006	chr15_32780240_32780500	NA	chr15_32780166_32780508
CPHS001296427	predicted	chr15	32781305	32781805	FALSE	weakly-positioned	Enhancer	chr15	33073506	33073506	chr15_32781414_32781623	NA	chr15_32781349_32781649,chr15_32781657_32782380
CPHS001296428	observed	chr15	32781893	32782263	FALSE	weakly-positioned	Enhancer	chr15	33074094	33074094	chr15_32781900_32782082	NA	chr15_32781657_32782380
CPHS001296429	predicted	chr15	32782264	32782764	FALSE	weakly-positioned	Enhancer	chr15	33074465	33074465	NA	NA	chr15_32782478_32782851,chr15_32781657_32782380
CPHS001296430	observed	chr15	32783662	32784098	FALSE	weakly-positioned	Enhancer	chr15	33075863	33075863	chr15_32783895_32784040,chr15_32783996_32784142	NA	chr15_32783674_32784191
CPHS001296431	observed	chr15	32784579	32785031	FALSE	asymmetrically-positioned	Enhancer	chr15	33076780	33076780	chr15_32784694_32784900	NA	chr15_32784562_32784986
CPHS001296432	observed	chr15	32786221	32786573	FALSE	asymmetrically-positioned	Promoter|Enhancer	chr15	33078422	33078422	chr15_32786276_32786456	chr15_32786202_32786602	chr15_32786242_32786480,chr15_32786549_32786888
CPHS001296433	observed	chr15	32787079	32787316	FALSE	well-positioned	Enhancer	chr15	33079280	33079280	chr15_32787314_32787444,chr15_32787000_32787220	NA	chr15_32786888_32787279
CPHS001296434	observed	chr15	32787936	32788993	FALSE	weakly-positioned	Promoter	chr15	33080137	33080137	chr15_32788020_32788206,chr15_32788480_32788600,chr15_32788680_32789056	chr15_32788572_32788972	chr15_32788403_32788724,chr15_32787855_32788368
CPHS001296435	predicted	chr15	32789494	32789994	FALSE	weakly-positioned	Enhancer	chr15	33081695	33081695	chr15_32789826_32789956	NA	chr15_32789971_32790952
CPHS001296436	observed	chr15	32790040	32790917	FALSE	weakly-positioned	Enhancer	chr15	33082241	33082241	chr15_32790182_32790300,chr15_32790300_32790380,chr15_32790472_32790646,chr15_32790540_32790880	chr15_32790358_32790758	chr15_32789971_32790952
CPHS001296437	observed	chr15	32794854	32795769	FALSE	weakly-positioned	Enhancer	chr15	33087055	33087055	chr15_32795100_32795260,chr15_32795254_32795326,chr15_32795707_32795912	chr15_32795027_32795427	chr15_32794870_32795619,chr15_32795626_32795955
CPHS001296438	observed	chr15	32799242	32799499	FALSE	well-positioned	NA	chr15	33091443	33091443	NA	NA	NA
CPHS001296439	observed	chr15	32799696	32800022	FALSE	asymmetrically-positioned	Enhancer	chr15	33091897	33091897	NA	NA	chr15_32799878_32800279
CPHS001296440	observed	chr15	32801019	32801748	FALSE	weakly-positioned	Enhancer	chr15	33093220	33093220	NA	chr15_32801223_32801623	chr15_32801746_32801997,chr15_32800961_32801624
CPHS001296441	observed	chr15	32801886	32803049	FALSE	weakly-positioned	Promoter｜Enhancer	chr15	33094087	33094087	chr15_32802083_32802248,chr15_32802371_32802620,chr15_32802520_32802720,chr15_32802683_32802745	chr15_32802191_32802591	chr15_32801997_32802202,chr15_32802202_32803102,chr15_32801746_32801997
CPHS001296442	predicted	chr15	32803050	32803270	FALSE	well-positioned	Promoter｜Enhancer	chr15	33095251	33095251	NA	NA	chr15_32803102_32803568,chr15_32802202_32803102
CPHS001296443	observed	chr15	32803271	32803442	FALSE	well-positioned	Promoter｜Enhancer	chr15	33095472	33095472	chr15_32803320_32803520	NA	chr15_32803102_32803568
CPHS001296444	observed	chr15	32803701	32803994	FALSE	well-positioned	Promoter	chr15	33095902	33095902	chr15_32803740_32803920	NA	chr15_32803568_32804056
CPHS001296445	observed	chr15	32805681	32805923	FALSE	well-positioned	NA	chr15	33097882	33097882	chr15_32805743_32805822	chr15_32805599_32805999	NA
CPHS001296446	observed	chr15	32806515	32806978	FALSE	weakly-positioned	Enhancer	chr15	33098716	33098716	NA	NA	chr15_32806448_32807238
CPHS001296447	observed	chr15	32807253	32807678	FALSE	weakly-positioned	Enhancer	chr15	33099454	33099454	chr15_32807437_32807620	chr15_32807321_32807721	chr15_32807340_32807916
CPHS001296448	observed	chr15	32808687	32810474	FALSE	weakly-positioned	Enhancer	chr15	33100888	33100888	chr15_32808700_32808998,chr15_32809716_32809880	chr15_32809606_32810006,chr15_32808632_32809032	chr15_32808703_32809067,chr15_32809097_32809573,chr15_32809573_32809959,chr15_32810149_32810376,chr15_32808196_32808703
CPHS001296449	observed	chr15	32810678	32811058	FALSE	weakly-positioned	TES｜Enhancer	chr15	33102879	33102879	chr15_32810760_32811080	chr15_32810709_32811109	chr15_32810500_32811076
CPHS001296450	observed	chr15	32815771	32816188	FALSE	weakly-positioned	Promoter|Enhancer	chr15	33107972	33107972	chr15_32815940_32816200	chr15_32815811_32816211	chr15_32815530_32816250
CPHS001296451	predicted	chr15	32816439	32817439	FALSE	asymmetrically-positioned	Promoter|Enhancer	chr15	33108640	33108640	NA	NA	chr15_32816526_32816922,chr15_32816922_32817331,chr15_32816250_32816526
CPHS001296452	observed	chr15	32818543	32820385	FALSE	weakly-positioned	Promoter｜Enhancer	chr15	33110744	33110744	chr15_32818700_32818880,chr15_32818789_32818992,chr15_32818957_32819180,chr15_32819220_32819420,chr15_32819360_32819800,chr15_32819540_32819820,chr15_32819899_32820004,chr15_32820247_32820318	chr15_32818891_32819291	chr15_32818629_32819314,chr15_32819314_32819709,chr15_32819709_32819960,chr15_32819960_32820401,chr15_32818193_32818629
CPHS001296453	observed	chr15	32822771	32823272	FALSE	weakly-positioned	Enhancer	chr15	33114972	33114972	chr15_32822854_32823000	chr15_32822874_32823274	chr15_32822739_32823281
CPHS001296454	observed	chr15	32824511	32825250	FALSE	weakly-positioned	CTCF｜Promoter｜Enhancer	chr15	33116712	33116712	chr15_32824528_32824660,chr15_32824832_32825060,chr15_32825080_32825500	chr15_32824721_32825121	chr15_32825230_32825923,chr15_32824387_32825230
CPHS001296455	observed	chr15	32825250	32825741	FALSE	asymmetrically-positioned	CTCF｜Promoter｜Enhancer	chr15	33117451	33117451	chr15_32825355_32825547,chr15_32825720_32825894,chr15_32825080_32825500	chr15_32825261_32825661	chr15_32825230_32825923
CPHS001296456	observed	chr15	32826079	32826381	FALSE	asymmetrically-positioned	Enhancer	chr15	33118280	33118280	chr15_32826219_32826439	chr15_32825995_32826395	chr15_32825923_32826590
CPHS001296457	observed	chr15	32826681	32827115	FALSE	weakly-positioned	Enhancer	chr15	33118882	33118882	chr15_32826783_32827000,chr15_32826558_32826780	NA	chr15_32826590_32827149
CPHS001296458	observed	chr15	32828293	32829732	FALSE	weakly-positioned	Enhancer	chr15	33120494	33120494	chr15_32828560_32828770,chr15_32828937_32829120,chr15_32829540_32829722	chr15_32828432_32828832	chr15_32828392_32828876,chr15_32828876_32829298,chr15_32829298_32830051,chr15_32828080_32828333
CPHS001296459	observed	chr15	32831411	32832285	FALSE	weakly-positioned	Enhancer	chr15	33123612	33123612	chr15_32831575_32831860,chr15_32831918_32832083	chr15_32831774_32832174,chr15_32831263_32831663	chr15_32831849_32832356,chr15_32831316_32831849
CPHS001296460	observed	chr15	32833351	32834080	FALSE	weakly-positioned	Promoter｜Enhancer	chr15	33125552	33125552	chr15_32833420_32833620,chr15_32833510_32833860	chr15_32833328_32833728	chr15_32833888_32834076,chr15_32833238_32833875
CPHS001296461	observed	chr15	32834080	32834682	FALSE	weakly-positioned	Promoter｜Enhancer	chr15	33126281	33126281	chr15_32834269_32834443	chr15_32834155_32834555	chr15_32834098_32834790
CPHS001296462	predicted	chr15	32836933	32837433	FALSE	weakly-positioned	Promoter|Enhancer	chr15	33129134	33129134	NA	NA	NA
CPHS001296463	observed	chr15	32838287	32838706	FALSE	asymmetrically-positioned	Promoter｜Enhancer	chr15	33130488	33130488	chr15_32838451_32838700,chr15_32838500_32839080	chr15_32838323_32838723	chr15_32838328_32838692,chr15_32838704_32839488,chr15_32837827_32838328
CPHS001296464	observed	chr15	32838706	32839761	FALSE	weakly-positioned	Promoter｜Enhancer	chr15	33130907	33130907	chr15_32838919_32839120,chr15_32839232_32839289,chr15_32839680_32839730,chr15_32838500_32839080	chr15_32838789_32839189,chr15_32839235_32839635,chr15_32838323_32838723	chr15_32839488_32839729,chr15_32838704_32839488
CPHS001296465	observed	chr15	32840086	32841337	FALSE	weakly-positioned	Promoter｜Enhancer	chr15	33132287	33132287	chr15_32840126_32840243,chr15_32840536_32840760,chr15_32840600_32841180,chr15_32840998_32841200	chr15_32840480_32840880,chr15_32840930_32841330,chr15_32839935_32840335	chr15_32840277_32840374,chr15_32840448_32840960,chr15_32840960_32841320,chr15_32839772_32840277
CPHS001296466	observed	chr15	32841985	32842433	FALSE	asymmetrically-positioned	Promoter｜Enhancer	chr15	33134186	33134186	chr15_32842180_32842360	NA	chr15_32842185_32842572,chr15_32841802_32842185
CPHS001296467	observed	chr15	32843019	32843877	FALSE	weakly-positioned	CTCF｜Promoter｜Enhancer	chr15	33135220	33135220	chr15_32843260_32843548,chr15_32843540_32843780	chr15_32843509_32843909	chr15_32843112_32843987
CPHS001296468	observed	chr15	32844204	32844456	FALSE	well-positioned	CTCF｜Promoter｜Enhancer	chr15	33136405	33136405	chr15_32844258_32844420	NA	chr15_32843989_32844690
CPHS001296469	observed	chr15	32844788	32845651	FALSE	weakly-positioned	CTCF	chr15	33136989	33136989	NA	NA	chr15_32845079_32845456,chr15_32845547_32845869,chr15_32844690_32845079
CPHS001296470	predicted	chr15	32847152	32847652	FALSE	weakly-positioned	Promoter|Enhancer	chr15	33139353	33139353	NA	NA	chr15_32846805_32847197
CPHS001296471	observed	chr15	32849847	32850754	FALSE	weakly-positioned	Promoter｜Enhancer	chr15	33142048	33142048	chr15_32849920_32850100,chr15_32849960_32850380,chr15_32850155_32850560,chr15_32850479_32850700	chr15_32850012_32850412,chr15_32850453_32850853	chr15_32849788_32850933
CPHS001296472	observed	chr15	32850958	32851331	FALSE	asymmetrically-positioned	Promoter｜Enhancer	chr15	33143159	33143159	chr15_32851134_32851285,chr15_32851191_32851460	chr15_32850936_32851336	chr15_32850933_32851522
CPHS001296473	observed	chr15	32851401	32852344	FALSE	weakly-positioned	Promoter｜Enhancer	chr15	33143602	33143602	chr15_32851720_32851920,chr15_32852076_32852192,chr15_32851191_32851460	chr15_32851583_32851983	chr15_32851522_32852048,chr15_32852048_32852383,chr15_32850933_32851522
CPHS001296474	observed	chr15	32852535	32853231	FALSE	asymmetrically-positioned	Enhancer	chr15	33144736	33144736	chr15_32852930_32853134	chr15_32852864_32853264	chr15_32852638_32853316,chr15_32852383_32852638
CPHS001296475	observed	chr15	32853594	32854030	FALSE	weakly-positioned	Enhancer	chr15	33145795	33145795	chr15_32853673_32853800,chr15_32853760_32853950	NA	chr15_32854008_32854549,chr15_32853316_32854008
CPHS001296476	observed	chr15	32855558	32857251	FALSE	weakly-positioned	Enhancer	chr15	33147759	33147759	chr15_32856020_32856240,chr15_32856380_32856560,chr15_32856495_32856780,chr15_32856820_32857023	chr15_32855925_32856325,chr15_32856911_32857311	chr15_32855758_32856378,chr15_32856378_32856704,chr15_32856704_32857498,chr15_32855083_32855559
CPHS001296477	predicted	chr15	32857752	32858252	FALSE	weakly-positioned	Promoter｜Enhancer	chr15	33149953	33149953	chr15_32857840_32858020	NA	chr15_32858042_32858227,chr15_32858227_32858721,chr15_32857600_32858042
CPHS001296478	observed	chr15	32861184	32862363	FALSE	weakly-positioned	TSS｜Enhancer	chr15	33153385	33153385	chr15_32861260_32861480,chr15_32861416_32861540,chr15_32861605_32861800,chr15_32861837_32862061,chr15_32862140_32862269	chr15_32861783_32862183,chr15_32861119_32861519	chr15_32861614_32862422,chr15_32861130_32861614
CPHS001296479	observed	chr15	32864011	32864533	FALSE	weakly-positioned	Enhancer	chr15	33156212	33156212	chr15_32864140_32864360	NA	chr15_32863951_32864783
CPHS001296480	observed	chr15	32866421	32867160	FALSE	weakly-positioned	Promoter｜Enhancer	chr15	33158622	33158622	chr15_32866640_32866881,chr15_32866794_32866940,chr15_32866940_32867340,chr15_32866949_32867140,chr15_32866420_32866635	chr15_32866839_32867239	chr15_32866984_32867056,chr15_32867056_32867091,chr15_32867095_32867757,chr15_32866207_32866984
CPHS001296481	observed	chr15	32867160	32867901	FALSE	asymmetrically-positioned	Promoter｜Enhancer	chr15	33159361	33159361	chr15_32867262_32867380,chr15_32867380_32867560,chr15_32867460_32867680,chr15_32867803_32867916,chr15_32866940_32867340	chr15_32867244_32867644,chr15_32866839_32867239	chr15_32867757_32868248,chr15_32867095_32867757
CPHS001296482	observed	chr15	32868352	32868755	FALSE	weakly-positioned	Enhancer	chr15	33160553	33160553	NA	chr15_32868256_32868656	NA
CPHS001296483	predicted	chr15	32869256	32870006	FALSE	weakly-positioned	Enhancer	chr15	33161457	33161457	chr15_32869560_32869594,chr15_32869780_32870020,chr15_32869929_32870080	NA	chr15_32869498_32870135,chr15_32868991_32869498
CPHS001296484	observed	chr15	32870173	32870914	FALSE	weakly-positioned	Promoter｜Enhancer	chr15	33162374	33162374	chr15_32870260_32870480,chr15_32870500_32870734	chr15_32870406_32870806	chr15_32870135_32870936
CPHS001296485	observed	chr15	32872370	32873308	FALSE	weakly-positioned	Promoter｜Enhancer	chr15	33164571	33164571	chr15_32872640_32872874,chr15_32872820_32872980,chr15_32872960_32873184,chr15_32873300_32873472	chr15_32872514_32872914,chr15_32872937_32873337	chr15_32872471_32872978,chr15_32872978_32873351,chr15_32872250_32872471
CPHS001296486	observed	chr15	32873308	32874133	FALSE	weakly-positioned	Enhancer	chr15	33165509	33165509	chr15_32873389_32873580,chr15_32873500_32873700,chr15_32873798_32873970,chr15_32873300_32873472	chr15_32873356_32873756,chr15_32872937_32873337	chr15_32873351_32873690,chr15_32873690_32874134,chr15_32872978_32873351
CPHS001296487	predicted	chr15	32875384	32875884	FALSE	weakly-positioned	Enhancer	chr15	33167585	33167585	chr15_32875547_32875625,chr15_32875860_32876040,chr15_32875240_32875458	NA	chr15_32875243_32875667
CPHS001296488	observed	chr15	32877197	32878119	FALSE	weakly-positioned	Enhancer	chr15	33169398	33169398	chr15_32877340_32877540,chr15_32877520_32877606,chr15_32877660_32877760,chr15_32877738_32877902,chr15_32877144_32877200	chr15_32877613_32878013	chr15_32877268_32877598,chr15_32877598_32878055,chr15_32878055_32878447
CPHS001296489	observed	chr15	32878119	32878747	FALSE	weakly-positioned	Enhancer	chr15	33170320	33170320	chr15_32878480_32878680	chr15_32878304_32878704	chr15_32878447_32878807,chr15_32878055_32878447
CPHS001296490	observed	chr15	32878783	32879783	FALSE	weakly-positioned	Enhancer	chr15	33170984	33170984	chr15_32878943_32879160,chr15_32879080_32879200,chr15_32879211_32879399,chr15_32879440_32879760	chr15_32879108_32879508	chr15_32878807_32879229,chr15_32879229_32879902,chr15_32878447_32878807
CPHS001296491	observed	chr15	32881643	32881856	FALSE	well-positioned	CTCF｜Promoter｜Enhancer	chr15	33173844	33173844	chr15_32881660_32881838	chr15_32881568_32881968	chr15_32881550_32882039
CPHS001296492	observed	chr15	32882004	32882702	FALSE	asymmetrically-positioned	CTCF｜Promoter｜Enhancer	chr15	33174205	33174205	chr15_32882080_32882320	chr15_32882337_32882737	chr15_32882039_32882275,chr15_32882275_32882778,chr15_32881550_32882039
CPHS001296493	predicted	chr15	32882703	32883185	FALSE	weakly-positioned	Enhancer	chr15	33174904	33174904	NA	chr15_32882337_32882737	chr15_32883126_32883403,chr15_32882275_32882778
CPHS001296494	observed	chr15	32883186	32883749	FALSE	weakly-positioned	CTCF｜Enhancer	chr15	33175387	33175387	chr15_32883537_32883690,chr15_32883734_32884009	chr15_32883400_32883800	chr15_32883403_32883997,chr15_32883126_32883403
CPHS001296495	predicted	chr15	32883750	32884000	FALSE	well-positioned	CTCF｜Enhancer	chr15	33175951	33175951	chr15_32883734_32884009	chr15_32883400_32883800	chr15_32883997_32884669,chr15_32883403_32883997
CPHS001296496	observed	chr15	32884001	32884724	FALSE	weakly-positioned	CTCF｜Promoter｜Enhancer	chr15	33176202	33176202	chr15_32884259_32884420,chr15_32884350_32884540,chr15_32883734_32884009	chr15_32884712_32885112	chr15_32883997_32884669
CPHS001296497	observed	chr15	32884724	32885057	FALSE	asymmetrically-positioned	Promoter｜Enhancer	chr15	33176925	33176925	chr15_32884814_32885000	chr15_32884712_32885112	chr15_32884742_32885067
CPHS001296498	predicted	chr15	32885058	32885558	FALSE	weakly-positioned	Promoter｜Enhancer	chr15	33177259	33177259	NA	chr15_32884712_32885112	chr15_32885156_32885356,chr15_32885379_32885744,chr15_32884742_32885067
CPHS001296499	observed	chr15	32886355	32886861	FALSE	weakly-positioned	CTCF｜TSS｜Enhancer	chr15	33178556	33178556	chr15_32886516_32886740	NA	chr15_32886328_32886819
CPHS001296500	observed	chr15	32887046	32887629	FALSE	weakly-positioned	CTCF｜TSS｜Enhancer	chr15	33179247	33179247	chr15_32887129_32887280,chr15_32887200_32887419	chr15_32887109_32887509	chr15_32887529_32888157,chr15_32886915_32887467
CPHS001296501	observed	chr15	32888328	32889062	FALSE	weakly-positioned	TSS｜Enhancer	chr15	33180529	33180529	chr15_32888578_32888761,chr15_32888187_32888440	chr15_32888300_32888700	chr15_32888858_32889150,chr15_32888265_32888858
CPHS001296502	observed	chr15	32889062	32889779	FALSE	weakly-positioned	TSS｜Enhancer	chr15	33181263	33181263	chr15_32889280_32889498	chr15_32889249_32889649	chr15_32889194_32889528,chr15_32889528_32889800,chr15_32888858_32889150
CPHS001296503	predicted	chr15	32893280	32893780	FALSE	weakly-positioned	Promoter|Enhancer	chr15	33185481	33185481	chr15_32893477_32893691	NA	chr15_32893250_32893779
CPHS001296504	predicted	chr15	32896280	32896780	FALSE	asymmetrically-positioned	Enhancer	chr15	33188481	33188481	NA	NA	NA
CPHS001296505	observed	chr15	32898487	32898890	FALSE	weakly-positioned	CTCF｜Promoter｜Enhancer	chr15	33190688	33190688	chr15_32898570_32898720,chr15_32898676_32898894	NA	chr15_32898703_32898995,chr15_32898456_32898703
CPHS001296506	observed	chr15	32898890	32899783	FALSE	weakly-positioned	CTCF｜Promoter｜Enhancer	chr15	33191091	33191091	chr15_32898972_32899047,chr15_32899109_32899298,chr15_32899260_32899580,chr15_32899611_32899640,chr15_32898676_32898894	chr15_32899239_32899639	chr15_32898995_32899741,chr15_32899762_32899904,chr15_32898703_32898995
CPHS001296507	observed	chr15	32900071	32900350	FALSE	well-positioned	TSS｜Enhancer	chr15	33192272	33192272	chr15_32900140_32900200	chr15_32900012_32900412	NA
CPHS001296508	observed	chr15	32901062	32901713	FALSE	weakly-positioned	TSS｜Enhancer	chr15	33193263	33193263	chr15_32901580_32901820	chr15_32901392_32901792	chr15_32901314_32901632
CPHS001296509	observed	chr15	32902103	32902813	FALSE	weakly-positioned	TSS｜Enhancer	chr15	33194304	33194304	chr15_32902300_32902480,chr15_32902100_32902283	chr15_32902239_32902639	chr15_32902643_32902983,chr15_32902002_32902643
CPHS001296510	observed	chr15	32903482	32903810	FALSE	asymmetrically-positioned	TSS｜Enhancer	chr15	33195683	33195683	NA	NA	chr15_32903636_32903922,chr15_32903224_32903633
CPHS001296511	observed	chr15	32905245	32905979	FALSE	weakly-positioned	Enhancer	chr15	33197446	33197446	chr15_32905280_32905440,chr15_32905500_32905700,chr15_32905595_32905800,chr15_32905800_32906380	chr15_32905433_32905833	chr15_32905378_32905934
CPHS001296512	observed	chr15	32907483	32909891	FALSE	weakly-positioned	Promoter｜Enhancer	chr15	33199684	33199684	chr15_32907780_32908077,chr15_32908255_32908440,chr15_32908280_32908560,chr15_32908481_32908720,chr15_32908760_32909113,chr15_32909000_32909220,chr15_32909459_32909519,chr15_32909518_32909729	chr15_32908149_32908549,chr15_32908909_32909309,chr15_32907321_32907721	chr15_32907623_32908011,chr15_32908011_32908930,chr15_32908930_32909332,chr15_32909332_32909843,chr15_32909843_32910106
CPHS001296513	predicted	chr15	32913642	32914392	FALSE	weakly-positioned	NA	chr15	33205843	33205843	chr15_32913661_32913852	NA	chr15_32913540_32913983
CPHS001296514	observed	chr15	32914672	32914871	FALSE	well-positioned	Promoter|Enhancer	chr15	33206873	33206873	NA	NA	chr15_32914780_32915110
CPHS001296515	predicted	chr15	32915372	32915872	FALSE	weakly-positioned	Promoter｜Enhancer	chr15	33207573	33207573	chr15_32915520_32915760,chr15_32915340_32915440	chr15_32915456_32915856	chr15_32915466_32915810,chr15_32915846_32916346
CPHS001296516	predicted	chr15	32916122	32916622	FALSE	weakly-positioned	Enhancer	chr15	33208323	33208323	chr15_32916072_32916240	chr15_32916280_32916680	chr15_32916346_32916579,chr15_32915846_32916346
CPHS001296517	observed	chr15	32917094	32917658	FALSE	weakly-positioned	Enhancer	chr15	33209295	33209295	chr15_32917629_32917724	NA	chr15_32916906_32917213
CPHS001296518	observed	chr15	32918367	32919393	FALSE	weakly-positioned	Enhancer	chr15	33210568	33210568	chr15_32918440_32918563,chr15_32918506_32918577,chr15_32918660_32918882,chr15_32919038_32919300	chr15_32918569_32918969	chr15_32918502_32919012,chr15_32919012_32919202,chr15_32919205_32919724,chr15_32918257_32918502
CPHS001296519	observed	chr15	32919639	32920632	FALSE	weakly-positioned	Promoter｜Enhancer	chr15	33211840	33211840	chr15_32919820_32919956,chr15_32919977_32920212,chr15_32920118_32920331,chr15_32920386_32920505	chr15_32920087_32920487	chr15_32919750_32920517,chr15_32920530_32920797,chr15_32919205_32919724
CPHS001296520	observed	chr15	32922025	32922828	FALSE	weakly-positioned	Enhancer	chr15	33214226	33214226	chr15_32922320_32922513,chr15_32922623_32922810	NA	chr15_32922190_32922655,chr15_32922655_32922966
CPHS001296521	predicted	chr15	32923329	32923829	FALSE	weakly-positioned	Promoter｜Enhancer	chr15	33215530	33215530	chr15_32923184_32923481	chr15_32923168_32923568	chr15_32923433_32923682,chr15_32923798_32923990,chr15_32922966_32923433
CPHS001296522	observed	chr15	32923960	32924849	FALSE	weakly-positioned	TSS｜Enhancer	chr15	33216161	33216161	chr15_32924400_32924600	chr15_32924298_32924698	chr15_32924137_32924848,chr15_32923798_32923990
CPHS001296523	observed	chr15	32926497	32927081	FALSE	weakly-positioned	TSS｜Enhancer	chr15	33218698	33218698	chr15_32926600_32926813	chr15_32926501_32926901	chr15_32927023_32927517,chr15_32926470_32926879
CPHS001296524	predicted	chr15	32927582	32928082	FALSE	weakly-positioned	TSS	chr15	33219783	33219783	NA	NA	NA
CPHS001296525	observed	chr15	32936267	32936736	FALSE	asymmetrically-positioned	CTCF｜Enhancer	chr15	33228468	33228468	chr15_32936402_32936580	chr15_32936298_32936698	chr15_32936252_32936859
CPHS001296526	observed	chr15	32936736	32937144	FALSE	weakly-positioned	CTCF｜Enhancer	chr15	33228937	33228937	chr15_32937100_32937300	NA	chr15_32936859_32937185,chr15_32936252_32936859
CPHS001296527	predicted	chr15	32937895	32938395	FALSE	weakly-positioned	Promoter|Enhancer	chr15	33230096	33230096	NA	NA	chr15_32937541_32937896
CPHS001296528	predicted	chr15	32938895	32939395	FALSE	weakly-positioned	Promoter|Enhancer	chr15	33231096	33231096	chr15_32939040_32939219	NA	chr15_32938761_32939515
CPHS001296529	observed	chr15	32941837	32942300	FALSE	asymmetrically-positioned	Enhancer	chr15	33234038	33234038	chr15_32941920_32942140	chr15_32942238_32942638,chr15_32941622_32942022	chr15_32941772_32942328
CPHS001296530	observed	chr15	32942300	32943111	FALSE	weakly-positioned	Enhancer	chr15	33234501	33234501	chr15_32942360_32942580,chr15_32942640_32942855	chr15_32942238_32942638	chr15_32942328_32942590,chr15_32942590_32942923,chr15_32941772_32942328
CPHS001296531	observed	chr15	32943360	32943644	FALSE	well-positioned	Enhancer	chr15	33235561	33235561	chr15_32943427_32943720	NA	NA
CPHS001296532	observed	chr15	32943874	32944518	FALSE	weakly-positioned	Enhancer	chr15	33236075	33236075	chr15_32944120_32944400,chr15_32943820_32943984	chr15_32944434_32944834,chr15_32943737_32944137	chr15_32944059_32944547,chr15_32943661_32944059
CPHS001296533	observed	chr15	32945301	32945583	FALSE	asymmetrically-positioned	Enhancer	chr15	33237502	33237502	chr15_32945354_32945502	NA	chr15_32945451_32945866,chr15_32945192_32945451
CPHS001296534	observed	chr15	32945710	32945873	FALSE	well-positioned	Enhancer	chr15	33237911	33237911	NA	NA	chr15_32945451_32945866
CPHS001296535	observed	chr15	32946166	32946918	FALSE	weakly-positioned	NA	chr15	33238367	33238367	chr15_32946360_32946560,chr15_32946700_32946960	NA	NA
CPHS001296536	observed	chr15	32951785	32952125	FALSE	asymmetrically-positioned	Enhancer	chr15	33243986	33243986	chr15_32951860_32952060,chr15_32952100_32952121,chr15_32952124_32952569	chr15_32952085_32952485	chr15_32951650_32952142
CPHS001296537	observed	chr15	32952125	32952693	FALSE	weakly-positioned	Promoter｜Enhancer	chr15	33244326	33244326	chr15_32952180_32952403,chr15_32952520_32952700,chr15_32952124_32952569	chr15_32952085_32952485	chr15_32952142_32952716,chr15_32951650_32952142
CPHS001296538	observed	chr15	32952783	32953941	FALSE	weakly-positioned	Promoter｜Enhancer	chr15	33244984	33244984	chr15_32952940_32953209,chr15_32953265_32953535,chr15_32953580_32953780	chr15_32952850_32953250,chr15_32953493_32953893	chr15_32953295_32953565,chr15_32953565_32953981,chr15_32952775_32953295
CPHS001296539	observed	chr15	32954245	32954449	FALSE	well-positioned	Promoter｜Enhancer	chr15	33246446	33246446	chr15_32954260_32954494	NA	chr15_32954139_32954692
CPHS001296540	predicted	chr15	32954700	32955200	FALSE	weakly-positioned	Enhancer	chr15	33246901	33246901	chr15_32954937_32955071	NA	chr15_32954692_32955237
CPHS001296541	observed	chr15	32955877	32957580	FALSE	weakly-positioned	CTCF｜Enhancer	chr15	33248078	33248078	chr15_32955900_32955957,chr15_32956060_32956109,chr15_32956112_32956282,chr15_32956480_32956665,chr15_32956620_32957100,chr15_32956820_32957118,chr15_32957120_32957460,chr15_32957310_32957483	chr15_32955977_32956377,chr15_32956808_32957208,chr15_32957235_32957635	chr15_32956467_32956750,chr15_32956769_32957236,chr15_32957238_32957797,chr15_32955824_32956467
CPHS001296542	observed	chr15	32958452	32958659	FALSE	well-positioned	Enhancer	chr15	33250653	33250653	NA	NA	chr15_32958453_32958805
CPHS001296543	predicted	chr15	32958660	32958762	FALSE	well-positioned	Enhancer	chr15	33250861	33250861	NA	NA	chr15_32958453_32958805
CPHS001296544	observed	chr15	32958763	32959650	FALSE	weakly-positioned	Promoter｜Enhancer	chr15	33250964	33250964	chr15_32959172_32959381	chr15_32959097_32959497	chr15_32959057_32959634,chr15_32958453_32958805
CPHS001296545	observed	chr15	32961638	32962006	FALSE	weakly-positioned	NA	chr15	33253839	33253839	NA	NA	chr15_32961665_32961926
CPHS001296546	observed	chr15	32965769	32966356	FALSE	weakly-positioned	Promoter|Enhancer	chr15	33257970	33257970	chr15_32966068_32966247	chr15_32965874_32966274	chr15_32965880_32966203
CPHS001296547	observed	chr15	32966356	32967416	FALSE	weakly-positioned	Promoter	chr15	33258557	33258557	chr15_32966580_32966760,chr15_32967145_32967540	chr15_32966538_32966938	chr15_32966564_32966914,chr15_32966952_32967433
CPHS001296548	predicted	chr15	32967667	32968167	FALSE	weakly-positioned	Promoter|Enhancer	chr15	33259868	33259868	chr15_32967923_32968060,chr15_32967450_32967680,chr15_32967631_32967863	chr15_32967452_32967852	chr15_32967690_32967998,chr15_32968015_32968259,chr15_32967433_32967690
CPHS001296549	observed	chr15	32970459	32971624	FALSE	weakly-positioned	Enhancer	chr15	33262660	33262660	chr15_32970927_32971120,chr15_32971380_32971660,chr15_32970260_32970560,chr15_32970400_32970560	chr15_32970844_32971244,chr15_32971314_32971714	chr15_32970938_32971204,chr15_32971231_32971650,chr15_32969973_32970684
CPHS001296550	observed	chr15	32972183	32972703	FALSE	weakly-positioned	Enhancer	chr15	33264384	33264384	chr15_32972540_32972980	chr15_32972297_32972697	chr15_32972296_32972619,chr15_32972619_32973201
CPHS001296551	observed	chr15	32973635	32974000	FALSE	asymmetrically-positioned	Enhancer	chr15	33265836	33265836	NA	NA	chr15_32973815_32974112,chr15_32973448_32973767
CPHS001296552	observed	chr15	32974693	32975114	FALSE	weakly-positioned	Promoter｜Enhancer	chr15	33266894	33266894	chr15_32974794_32975020,chr15_32974580_32974800	chr15_32974685_32975085	chr15_32974248_32975140
CPHS001296553	observed	chr15	32977522	32977804	FALSE	well-positioned	Enhancer	chr15	33269723	33269723	chr15_32977520_32977860	NA	NA
CPHS001296554	observed	chr15	32979534	32980440	FALSE	weakly-positioned	Promoter｜Enhancer	chr15	33271735	33271735	chr15_32979748_32980001,chr15_32980010_32980060,chr15_32980160_32980215	chr15_32979702_32980102	chr15_32979664_32980224
CPHS001296555	observed	chr15	32981616	32981954	FALSE	asymmetrically-positioned	Enhancer	chr15	33273817	33273817	chr15_32981653_32981834	NA	chr15_32981574_32982022
CPHS001296556	observed	chr15	32981954	32982485	FALSE	weakly-positioned	Enhancer	chr15	33274155	33274155	chr15_32982120_32982295	NA	chr15_32982023_32982374,chr15_32981574_32982022
CPHS001296557	observed	chr15	32983674	32984073	FALSE	weakly-positioned	Promoter|Enhancer	chr15	33275875	33275875	chr15_32983780_32983949,chr15_32983880_32984040	chr15_32983787_32984187	chr15_32983706_32984055
CPHS001296558	observed	chr15	32986054	32986846	FALSE	weakly-positioned	Enhancer	chr15	33278255	33278255	chr15_32986220_32986540	chr15_32986454_32986854	chr15_32986228_32986696
CPHS001296559	predicted	chr15	32987097	32988347	FALSE	weakly-positioned	Enhancer	chr15	33279298	33279298	chr15_32987178_32987380,chr15_32987955_32988223	chr15_32987121_32987521	chr15_32987454_32987771,chr15_32987084_32987454
CPHS001296560	observed	chr15	32989698	32989906	FALSE	well-positioned	NA	chr15	33281899	33281899	NA	NA	chr15_32989810_32990081,chr15_32989557_32989766
CPHS001296561	observed	chr15	32990153	32990373	FALSE	well-positioned	Enhancer	chr15	33282354	33282354	chr15_32990140_32990344	NA	chr15_32990081_32990433
CPHS001296562	observed	chr15	32991422	32992233	FALSE	weakly-positioned	Enhancer	chr15	33283623	33283623	chr15_32991600_32991869,chr15_32991869_32992107,chr15_32991314_32991469	chr15_32991735_32992135	chr15_32991918_32992336,chr15_32991378_32991918
CPHS001296563	observed	chr15	32993356	32994059	FALSE	weakly-positioned	CTCF｜Enhancer	chr15	33285557	33285557	chr15_32993394_32993556,chr15_32993680_32993900	chr15_32993608_32994008	chr15_32993685_32994114,chr15_32993157_32993685
CPHS001296564	observed	chr15	32994174	32995312	FALSE	weakly-positioned	CTCF｜Enhancer	chr15	33286375	33286375	chr15_32994720_32994837,chr15_32994940_32995115	chr15_32994425_32994825,chr15_32994831_32995231	chr15_32994414_32995291,chr15_32995291_32995491,chr15_32994114_32994379
CPHS001296565	observed	chr15	32996016	32996629	FALSE	weakly-positioned	Enhancer	chr15	33288217	33288217	NA	chr15_32996221_32996621	chr15_32996431_32996668
CPHS001296566	observed	chr15	32996714	32997028	FALSE	asymmetrically-positioned	Enhancer	chr15	33288915	33288915	chr15_32996800_32996935,chr15_32996862_32997089	chr15_32996973_32997373	chr15_32996952_32997362,chr15_32996700_32996910
CPHS001296567	observed	chr15	32997028	32997667	FALSE	asymmetrically-positioned	Enhancer	chr15	33289229	33289229	chr15_32996862_32997089	chr15_32996973_32997373	chr15_32996952_32997362
CPHS001296568	observed	chr15	32997945	32998686	FALSE	weakly-positioned	Promoter｜Enhancer	chr15	33290146	33290146	NA	chr15_32998168_32998568	chr15_32998207_32998423
CPHS001296569	observed	chr15	32998780	33000177	FALSE	weakly-positioned	Promoter｜Enhancer	chr15	33290981	33290981	chr15_32998938_32999060,chr15_32999035_32999127,chr15_32999049_32999163,chr15_32999407_32999640	chr15_32998951_32999351,chr15_32999360_32999760	chr15_32998909_32999288,chr15_32999288_32999740,chr15_32999740_33000145
CPHS001296570	observed	chr15	33001538	33002693	FALSE	weakly-positioned	Enhancer	chr15	33293739	33293739	chr15_33001666_33001819,chr15_33002027_33002246	NA	chr15_33001779_33002391,chr15_33002459_33002738,chr15_33001340_33001771
CPHS001296571	observed	chr15	33005602	33005976	FALSE	weakly-positioned	Promoter｜Enhancer	chr15	33297803	33297803	chr15_33005680_33005880	chr15_33005541_33005941	chr15_33005501_33006164
CPHS001296572	observed	chr15	33007237	33007962	FALSE	weakly-positioned	CTCF｜Promoter｜Enhancer	chr15	33299438	33299438	chr15_33007380_33007560,chr15_33007487_33007688	chr15_33007302_33007702,chr15_33007727_33008127	chr15_33007853_33008107,chr15_33007128_33007802
CPHS001296573	observed	chr15	33008233	33009504	FALSE	weakly-positioned	Promoter｜Enhancer	chr15	33300434	33300434	chr15_33008367_33008580,chr15_33008717_33008940,chr15_33009080_33009340,chr15_33009260_33009500	chr15_33008608_33009008,chr15_33009088_33009488,chr15_33008167_33008567	chr15_33008260_33008610,chr15_33008610_33009068,chr15_33009068_33009589
CPHS001296574	observed	chr15	33012832	33013032	FALSE	well-positioned	Enhancer	chr15	33305033	33305033	chr15_33012940_33013120,chr15_33012640_33012840	chr15_33012932_33013332	NA
CPHS001296575	observed	chr15	33013663	33014925	FALSE	weakly-positioned	Promoter｜Enhancer	chr15	33305864	33305864	chr15_33013900_33014140,chr15_33014700_33014880	chr15_33013855_33014255,chr15_33014564_33014964	chr15_33014545_33014982,chr15_33013636_33014545
CPHS001296576	observed	chr15	33016235	33017194	FALSE	weakly-positioned	Promoter｜Enhancer	chr15	33308436	33308436	chr15_33016477_33016800,chr15_33016700_33016920	chr15_33016387_33016787	chr15_33016246_33016687,chr15_33016687_33017084,chr15_33017133_33017364
CPHS001296577	observed	chr15	33019453	33020384	FALSE	weakly-positioned	Promoter	chr15	33311654	33311654	chr15_33019640_33019715,chr15_33019860_33019910	NA	chr15_33019405_33020400
CPHS001296578	predicted	chr15	33020885	33021385	FALSE	weakly-positioned	Enhancer	chr15	33313086	33313086	chr15_33020900_33021180	NA	chr15_33021140_33021449,chr15_33020857_33021114
CPHS001296579	observed	chr15	33021669	33022221	FALSE	asymmetrically-positioned	CTCF｜Promoter｜Enhancer	chr15	33313870	33313870	chr15_33021939_33022082,chr15_33022216_33022426	chr15_33021814_33022214	chr15_33021558_33022229
CPHS001296580	observed	chr15	33022221	33023279	FALSE	weakly-positioned	CTCF｜Promoter｜Enhancer	chr15	33314422	33314422	chr15_33022381_33022540,chr15_33022680_33022860,chr15_33023000_33023260,chr15_33022216_33022426	chr15_33022548_33022948	chr15_33022229_33022477,chr15_33022477_33023246,chr15_33023246_33023513,chr15_33021558_33022229
CPHS001296581	observed	chr15	33023714	33023997	FALSE	asymmetrically-positioned	Enhancer	chr15	33315915	33315915	chr15_33023762_33023900	NA	chr15_33023593_33023874
CPHS001296582	observed	chr15	33026014	33026299	FALSE	well-positioned	Enhancer	chr15	33318215	33318215	chr15_33026073_33026240	chr15_33025902_33026302	chr15_33025979_33026530
CPHS001296583	observed	chr15	33026566	33027018	FALSE	weakly-positioned	CTCF｜Enhancer	chr15	33318767	33318767	chr15_33026581_33026766,chr15_33026720_33026920	chr15_33026601_33027001	chr15_33026541_33027259
CPHS001296584	observed	chr15	33027317	33027534	FALSE	well-positioned	Promoter｜Enhancer	chr15	33319518	33319518	chr15_33027382_33027619	chr15_33027229_33027629	chr15_33027288_33028037
CPHS001296585	observed	chr15	33027602	33028462	FALSE	weakly-positioned	Promoter｜Enhancer	chr15	33319803	33319803	chr15_33027720_33027993,chr15_33028256_33028333,chr15_33027382_33027619	chr15_33027764_33028164,chr15_33027229_33027629	chr15_33028037_33028426,chr15_33028447_33029121,chr15_33027288_33028037
CPHS001296586	observed	chr15	33028581	33028891	FALSE	well-positioned	Promoter｜Enhancer	chr15	33320782	33320782	chr15_33028612_33028795	NA	chr15_33028447_33029121
CPHS001296587	observed	chr15	33029042	33029722	FALSE	weakly-positioned	Promoter｜Enhancer	chr15	33321243	33321243	chr15_33029362_33029560	chr15_33029225_33029625	chr15_33029121_33029871,chr15_33028447_33029121
CPHS001296588	observed	chr15	33030391	33031905	FALSE	asymmetrically-positioned	Promoter｜Enhancer	chr15	33322592	33322592	chr15_33030400_33030653,chr15_33031357_33031542,chr15_33031541_33031779	chr15_33031448_33031848	chr15_33031119_33032069,chr15_33029907_33030996
CPHS001296589	observed	chr15	33032076	33032806	FALSE	weakly-positioned	Enhancer	chr15	33324277	33324277	chr15_33032160_33032337,chr15_33032337_33032399	NA	chr15_33032097_33032749
CPHS001296590	predicted	chr15	33032807	33033085	FALSE	well-positioned	Enhancer	chr15	33325008	33325008	NA	NA	NA
CPHS001296591	observed	chr15	33033086	33033283	FALSE	well-positioned	Promoter|Enhancer	chr15	33325287	33325287	NA	NA	NA
CPHS001296592	observed	chr15	33034062	33034975	FALSE	weakly-positioned	Enhancer	chr15	33326263	33326263	chr15_33034686_33034900	chr15_33034586_33034986	chr15_33034236_33034448,chr15_33034489_33035045
CPHS001296593	observed	chr15	33035409	33035800	FALSE	weakly-positioned	Enhancer	chr15	33327610	33327610	chr15_33035414_33035468,chr15_33035720_33036020	chr15_33035697_33036097	chr15_33035275_33035749
CPHS001296594	observed	chr15	33037007	33037753	FALSE	weakly-positioned	Enhancer	chr15	33329208	33329208	NA	chr15_33037380_33037780,chr15_33036964_33037364	chr15_33037390_33037800,chr15_33036911_33037390
CPHS001296595	observed	chr15	33039194	33039430	FALSE	well-positioned	Enhancer	chr15	33331395	33331395	NA	NA	NA
CPHS001296596	observed	chr15	33040540	33041032	FALSE	weakly-positioned	Promoter|Enhancer	chr15	33332741	33332741	chr15_33040600_33040850	NA	chr15_33040969_33041272,chr15_33040200_33040969
CPHS001296597	observed	chr15	33043592	33044604	FALSE	weakly-positioned	Promoter	chr15	33335793	33335793	chr15_33043681_33043940	NA	chr15_33044068_33044362,chr15_33044459_33044797,chr15_33043522_33044068
CPHS001296598	observed	chr15	33044604	33044926	FALSE	asymmetrically-positioned	Enhancer	chr15	33336805	33336805	NA	NA	chr15_33044903_33045678,chr15_33044459_33044797
CPHS001296599	observed	chr15	33044926	33045993	FALSE	asymmetrically-positioned	CTCF｜Enhancer	chr15	33337127	33337127	chr15_33045060_33045404,chr15_33045542_33045719	chr15_33045449_33045849	chr15_33044903_33045678
CPHS001296600	observed	chr15	33046818	33047670	FALSE	weakly-positioned	Promoter｜Enhancer	chr15	33339019	33339019	chr15_33047140_33047420	chr15_33047151_33047551	chr15_33046981_33047223,chr15_33047223_33047430
CPHS001296601	observed	chr15	33051352	33052247	FALSE	weakly-positioned	Enhancer	chr15	33343553	33343553	NA	chr15_33051495_33051895	chr15_33052032_33052249
CPHS001296602	observed	chr15	33052928	33053528	FALSE	weakly-positioned	NA	chr15	33345129	33345129	chr15_33053092_33053240	chr15_33052964_33053364	chr15_33052920_33053663
CPHS001296603	observed	chr15	33055249	33055562	FALSE	asymmetrically-positioned	Enhancer	chr15	33347450	33347450	chr15_33055098_33055333	chr15_33055265_33055665	chr15_33055294_33055618,chr15_33055054_33055277
CPHS001296604	observed	chr15	33055823	33056356	FALSE	weakly-positioned	Enhancer	chr15	33348024	33348024	chr15_33055897_33056100,chr15_33056000_33056360,chr15_33056080_33056604	chr15_33055780_33056180	chr15_33055798_33056491
CPHS001296605	observed	chr15	33056356	33056749	FALSE	weakly-positioned	Enhancer	chr15	33348557	33348557	chr15_33056000_33056360,chr15_33056080_33056604	chr15_33056420_33056820	chr15_33056491_33056895,chr15_33055798_33056491
CPHS001296606	observed	chr15	33057867	33058278	FALSE	weakly-positioned	Enhancer	chr15	33350068	33350068	NA	chr15_33057750_33058150	chr15_33058250_33058729,chr15_33057698_33058250
CPHS001296607	predicted	chr15	33058279	33058779	FALSE	weakly-positioned	Enhancer	chr15	33350480	33350480	NA	NA	chr15_33058729_33058981,chr15_33058250_33058729
CPHS001296608	observed	chr15	33058982	33059703	FALSE	weakly-positioned	Enhancer	chr15	33351183	33351183	chr15_33059319_33059480,chr15_33058980_33059260	chr15_33059197_33059597	chr15_33059157_33059597,chr15_33059620_33059843,chr15_33058981_33059153
CPHS001296609	observed	chr15	33059703	33060180	FALSE	weakly-positioned	Enhancer	chr15	33351904	33351904	NA	chr15_33060132_33060532	chr15_33059864_33060216,chr15_33059620_33059843
CPHS001296610	observed	chr15	33060193	33060442	FALSE	well-positioned	Enhancer	chr15	33352394	33352394	NA	chr15_33060132_33060532	chr15_33059864_33060216
CPHS001296611	observed	chr15	33060492	33060919	FALSE	weakly-positioned	Enhancer	chr15	33352693	33352693	NA	chr15_33060629_33061029,chr15_33060132_33060532	chr15_33060545_33060978
CPHS001296612	observed	chr15	33063007	33063594	FALSE	weakly-positioned	TES｜Promoter｜Enhancer	chr15	33355208	33355208	NA	NA	chr15_33063018_33063555
CPHS001296613	observed	chr15	33064208	33064726	FALSE	weakly-positioned	TES｜Promoter｜Enhancer	chr15	33356409	33356409	chr15_33064380_33064681	chr15_33064348_33064748	chr15_33064186_33064849
CPHS001296614	observed	chr15	33064860	33065256	FALSE	weakly-positioned	TES｜Promoter｜Enhancer	chr15	33357061	33357061	chr15_33064980_33065160	chr15_33064833_33065233	chr15_33064849_33065289
CPHS001296615	observed	chr15	33066769	33066996	FALSE	well-positioned	TSS｜Enhancer	chr15	33358970	33358970	chr15_33066740_33066960	chr15_33066661_33067061	chr15_33066438_33067152
CPHS001296616	predicted	chr15	33066997	33067299	FALSE	asymmetrically-positioned	TSS｜Enhancer	chr15	33359198	33359198	chr15_33067277_33067380	chr15_33066661_33067061	chr15_33067152_33067802,chr15_33066438_33067152
CPHS001296617	observed	chr15	33067300	33068593	FALSE	weakly-positioned	CTCF｜TSS｜Enhancer	chr15	33359501	33359501	chr15_33067560_33067760,chr15_33067740_33068000,chr15_33067958_33068140,chr15_33068000_33068336,chr15_33068199_33068409,chr15_33068440_33068640,chr15_33067277_33067380	chr15_33067653_33068053,chr15_33068095_33068495	chr15_33067802_33068467,chr15_33068467_33069160,chr15_33067152_33067802
CPHS001296618	observed	chr15	33068593	33069425	FALSE	weakly-positioned	CTCF｜TSS｜Enhancer	chr15	33360794	33360794	chr15_33068606_33068840,chr15_33068738_33068986,chr15_33069163_33069259,chr15_33069180_33069306,chr15_33069228_33069440,chr15_33068440_33068640	chr15_33068655_33069055,chr15_33069081_33069481	chr15_33069160_33069711,chr15_33068467_33069160
CPHS001296619	observed	chr15	33069843	33070050	FALSE	well-positioned	TSS｜Enhancer	chr15	33362044	33362044	chr15_33070027_33070200,chr15_33069779_33069885,chr15_33069840_33070020	chr15_33069726_33070126	chr15_33069711_33070154
CPHS001296620	predicted	chr15	33074051	33074551	FALSE	asymmetrically-positioned	Promoter｜Enhancer	chr15	33366252	33366252	chr15_33074320_33074520,chr15_33074549_33074623,chr15_33074039_33074208	chr15_33073909_33074309	chr15_33074077_33074672,chr15_33073787_33074077
CPHS001296621	observed	chr15	33074657	33075519	FALSE	weakly-positioned	CTCF｜Enhancer	chr15	33366858	33366858	chr15_33075060_33075218	chr15_33074932_33075332	chr15_33075008_33075352,chr15_33074077_33074672
CPHS001296622	observed	chr15	33076494	33076702	FALSE	well-positioned	Enhancer	chr15	33368695	33368695	NA	NA	NA
CPHS001296623	observed	chr15	33077056	33077320	FALSE	well-positioned	Enhancer	chr15	33369257	33369257	chr15_33077054_33077240	NA	chr15_33076909_33077296
CPHS001296624	observed	chr15	33078225	33078990	FALSE	weakly-positioned	Enhancer	chr15	33370426	33370426	NA	chr15_33078660_33079060	chr15_33078251_33078744
CPHS001296625	observed	chr15	33079903	33080598	FALSE	weakly-positioned	Enhancer	chr15	33372104	33372104	chr15_33080003_33080182,chr15_33080100_33080304,chr15_33080309_33080365	NA	chr15_33079968_33080531,chr15_33079608_33079968
CPHS001296626	observed	chr15	33080939	33081282	FALSE	weakly-positioned	Enhancer	chr15	33373140	33373140	NA	NA	chr15_33080955_33081292
CPHS001296627	observed	chr15	33081962	33082295	FALSE	asymmetrically-positioned	Enhancer	chr15	33374163	33374163	chr15_33081984_33082180,chr15_33081888_33082102	NA	chr15_33081672_33082207
CPHS001296628	observed	chr15	33083062	33084312	FALSE	weakly-positioned	Promoter｜Enhancer	chr15	33375263	33375263	chr15_33083320_33083520,chr15_33083669_33083880,chr15_33083760_33084105	chr15_33083547_33083947	chr15_33083167_33083479,chr15_33083479_33084223,chr15_33084264_33084589,chr15_33082985_33083165
CPHS001296629	observed	chr15	33086556	33087352	FALSE	asymmetrically-positioned	CTCF｜Promoter｜Enhancer	chr15	33378757	33378757	chr15_33086610_33086780,chr15_33086850_33087100	chr15_33086483_33086883	chr15_33086324_33087181
CPHS001296630	observed	chr15	33087563	33088182	FALSE	weakly-positioned	Promoter｜Enhancer	chr15	33379764	33379764	NA	NA	NA
CPHS001296631	observed	chr15	33089133	33089670	FALSE	weakly-positioned	Promoter｜Enhancer	chr15	33381334	33381334	chr15_33089220_33089490	chr15_33089558_33089958,chr15_33089131_33089531	chr15_33089564_33089854,chr15_33089102_33089564
CPHS001296632	observed	chr15	33089670	33090985	FALSE	weakly-positioned	Promoter｜Enhancer	chr15	33381871	33381871	chr15_33089771_33090060,chr15_33090149_33090340,chr15_33090560_33090760	chr15_33090023_33090423,chr15_33089558_33089958	chr15_33089857_33090496,chr15_33090496_33090908,chr15_33089564_33089854
CPHS001296633	observed	chr15	33091907	33092759	FALSE	asymmetrically-positioned	Promoter｜Enhancer	chr15	33384108	33384108	chr15_33092080_33092280,chr15_33092387_33092608	chr15_33092277_33092677	chr15_33091986_33092251,chr15_33092251_33092792
CPHS001296634	observed	chr15	33093068	33093719	FALSE	weakly-positioned	Promoter｜Enhancer	chr15	33385269	33385269	chr15_33093300_33093534,chr15_33093020_33093300	chr15_33093213_33093613,chr15_33093625_33094025	chr15_33093256_33093875,chr15_33092889_33093256
CPHS001296635	observed	chr15	33094005	33094207	FALSE	well-positioned	Enhancer	chr15	33386206	33386206	chr15_33094140_33094272	chr15_33093625_33094025	chr15_33094083_33094316
CPHS001296636	observed	chr15	33094236	33094960	FALSE	weakly-positioned	Enhancer	chr15	33386437	33386437	chr15_33094439_33094620,chr15_33094140_33094272	chr15_33094333_33094733	chr15_33094316_33094770,chr15_33094770_33095072,chr15_33094083_33094316
CPHS001296637	observed	chr15	33096169	33096604	FALSE	weakly-positioned	Enhancer	chr15	33388370	33388370	NA	chr15_33096145_33096545	chr15_33096196_33096707,chr15_33095989_33096194
CPHS001296638	observed	chr15	33097854	33099125	FALSE	weakly-positioned	Promoter｜Enhancer	chr15	33390055	33390055	chr15_33098240_33098440,chr15_33098540_33098840,chr15_33098760_33098980	chr15_33098181_33098581,chr15_33098695_33099095	chr15_33097856_33098725,chr15_33098725_33099014,chr15_33099037_33099233
CPHS001296639	observed	chr15	33100308	33100650	FALSE	asymmetrically-positioned	Promoter｜Enhancer	chr15	33392509	33392509	chr15_33100420_33100620	NA	chr15_33100209_33100702
CPHS001296640	predicted	chr15	33101901	33102401	FALSE	weakly-positioned	Enhancer	chr15	33394102	33394102	NA	NA	chr15_33102319_33102675
CPHS001296641	observed	chr15	33104057	33104848	FALSE	weakly-positioned	Promoter｜Enhancer	chr15	33396258	33396258	chr15_33104264_33104460,chr15_33104405_33104601	chr15_33104309_33104709	chr15_33104830_33105336,chr15_33103978_33104830
CPHS001296642	observed	chr15	33104848	33105290	FALSE	asymmetrically-positioned	Promoter｜Enhancer	chr15	33397049	33397049	chr15_33104998_33105265	NA	chr15_33104830_33105336
CPHS001296643	predicted	chr15	33105541	33106041	FALSE	weakly-positioned	Promoter｜Enhancer	chr15	33397742	33397742	NA	NA	chr15_33105832_33106109
CPHS001296644	observed	chr15	33106823	33106990	FALSE	well-positioned	Enhancer	chr15	33399024	33399024	chr15_33106836_33106951	NA	chr15_33106975_33107323
CPHS001296645	observed	chr15	33107430	33107691	FALSE	asymmetrically-positioned	Enhancer	chr15	33399631	33399631	chr15_33107468_33107659	chr15_33107355_33107755	chr15_33107323_33107636
CPHS001296646	observed	chr15	33107963	33108410	FALSE	asymmetrically-positioned	Promoter｜Enhancer	chr15	33400164	33400164	chr15_33108040_33108240	chr15_33107957_33108357	chr15_33108363_33108472,chr15_33107890_33108363
CPHS001296647	observed	chr15	33110841	33111769	FALSE	weakly-positioned	Promoter｜Enhancer	chr15	33403042	33403042	chr15_33111033_33111200,chr15_33111237_33111436,chr15_33111460_33111782	chr15_33110908_33111308	chr15_33111560_33111910,chr15_33110594_33111560
CPHS001296648	observed	chr15	33112414	33112567	FALSE	well-positioned	Promoter｜Enhancer	chr15	33404615	33404615	chr15_33112440_33112600	NA	chr15_33112533_33113067,chr15_33112291_33112533
CPHS001296649	observed	chr15	33112624	33113253	FALSE	weakly-positioned	Promoter｜Enhancer	chr15	33404825	33404825	chr15_33112767_33113001,chr15_33112620_33112860	chr15_33112640_33113040	chr15_33113067_33113300,chr15_33112533_33113067
CPHS001296650	observed	chr15	33113634	33114378	FALSE	weakly-positioned	Promoter｜Enhancer	chr15	33405835	33405835	chr15_33113700_33113984,chr15_33113980_33114320	chr15_33113886_33114286,chr15_33114363_33114763	chr15_33114326_33114820,chr15_33113401_33114326
CPHS001296651	observed	chr15	33114378	33114757	FALSE	asymmetrically-positioned	Promoter｜Enhancer	chr15	33406579	33406579	chr15_33114380_33114480,chr15_33114435_33114640	chr15_33114363_33114763	chr15_33114326_33114820
CPHS001296652	observed	chr15	33115083	33116110	FALSE	weakly-positioned	Promoter｜Enhancer	chr15	33407284	33407284	chr15_33115300_33115500,chr15_33115508_33115770	chr15_33115261_33115661	chr15_33115184_33115385,chr15_33115385_33116007,chr15_33114820_33115184
CPHS001296653	observed	chr15	33116180	33116561	FALSE	weakly-positioned	Promoter｜Enhancer	chr15	33408381	33408381	chr15_33116316_33116481	chr15_33116195_33116595	chr15_33116223_33116671
CPHS001296654	observed	chr15	33119064	33119708	FALSE	weakly-positioned	TSS｜Enhancer	chr15	33411265	33411265	chr15_33119224_33119279,chr15_33119400_33119580	chr15_33119226_33119626	chr15_33118957_33119729
CPHS001296655	observed	chr15	33120073	33120410	FALSE	asymmetrically-positioned	CTCF｜TSS｜Enhancer	chr15	33412274	33412274	chr15_33120120_33120418,chr15_33119979_33120158	chr15_33119908_33120308	chr15_33120170_33120593,chr15_33119729_33120170
CPHS001296656	observed	chr15	33124347	33124582	FALSE	well-positioned	Promoter｜Enhancer	chr15	33416548	33416548	chr15_33124380_33124577	chr15_33124288_33124688	chr15_33124077_33124704
CPHS001296657	observed	chr15	33124838	33125112	FALSE	asymmetrically-positioned	Enhancer	chr15	33417039	33417039	chr15_33124900_33125129	NA	chr15_33124726_33125330
CPHS001296658	observed	chr15	33125774	33127738	FALSE	weakly-positioned	Promoter｜Enhancer	chr15	33417975	33417975	chr15_33125997_33126224,chr15_33126180_33126309,chr15_33126344_33126397,chr15_33126414_33126500,chr15_33126593_33126771,chr15_33126880_33127066,chr15_33127400_33127580,chr15_33127600_33127794	chr15_33125908_33126308,chr15_33126502_33126902	chr15_33126268_33126447,chr15_33126447_33127279,chr15_33127279_33127570,chr15_33127570_33127958,chr15_33125573_33126268
CPHS001296659	observed	chr15	33127987	33128103	FALSE	well-positioned	Promoter｜Enhancer	chr15	33420188	33420188	NA	NA	chr15_33128027_33128448
CPHS001296660	observed	chr15	33130861	33131120	FALSE	asymmetrically-positioned	Enhancer	chr15	33423062	33423062	NA	NA	NA
CPHS001296661	observed	chr15	33131621	33132496	FALSE	weakly-positioned	CTCF｜Enhancer	chr15	33423822	33423822	chr15_33131900_33132100,chr15_33132020_33132218,chr15_33132129_33132420,chr15_33132260_33132500,chr15_33131560_33131679,chr15_33131620_33131840	chr15_33131821_33132221,chr15_33132238_33132638	chr15_33131831_33132404,chr15_33132404_33133766,chr15_33131412_33131831
CPHS001296662	observed	chr15	33132496	33133597	FALSE	weakly-positioned	CTCF｜Promoter｜Enhancer	chr15	33424697	33424697	chr15_33132812_33132987,chr15_33132260_33132500	chr15_33132660_33133060,chr15_33132238_33132638	chr15_33132404_33133766
CPHS001296663	observed	chr15	33135175	33136228	FALSE	weakly-positioned	Promoter｜Enhancer	chr15	33427376	33427376	chr15_33135216_33135340,chr15_33135320_33135375,chr15_33135514_33135741,chr15_33136089_33136154	chr15_33135301_33135701,chr15_33136177_33136577	chr15_33135223_33135906,chr15_33135941_33136300
CPHS001296664	observed	chr15	33136361	33136675	FALSE	asymmetrically-positioned	Enhancer	chr15	33428562	33428562	chr15_33136474_33136651	chr15_33136177_33136577	chr15_33136319_33136672
CPHS001296665	observed	chr15	33137118	33137534	FALSE	weakly-positioned	Promoter｜Enhancer	chr15	33429319	33429319	chr15_33137210_33137400	chr15_33137104_33137504	chr15_33137338_33137568,chr15_33137115_33137338
CPHS001296666	observed	chr15	33137662	33138034	FALSE	asymmetrically-positioned	Promoter｜Enhancer	chr15	33429863	33429863	chr15_33137940_33138177	chr15_33137985_33138385	chr15_33138015_33138594,chr15_33137568_33138015
CPHS001296667	observed	chr15	33138034	33138609	FALSE	weakly-positioned	Promoter｜Enhancer	chr15	33430235	33430235	chr15_33138120_33138322,chr15_33137940_33138177	chr15_33137985_33138385	chr15_33138015_33138594
CPHS001296668	observed	chr15	33139201	33139429	FALSE	well-positioned	Enhancer	chr15	33431402	33431402	NA	NA	NA
CPHS001296669	observed	chr15	33141631	33142097	FALSE	weakly-positioned	Promoter｜Enhancer	chr15	33433832	33433832	NA	chr15_33141711_33142111	chr15_33141701_33141971,chr15_33142056_33142437,chr15_33141404_33141701
CPHS001296670	observed	chr15	33142461	33143234	FALSE	weakly-positioned	Promoter｜Enhancer	chr15	33434662	33434662	chr15_33142817_33143003	chr15_33142702_33143102	chr15_33143126_33143500,chr15_33142437_33143126
CPHS001296671	predicted	chr15	33143485	33143985	FALSE	asymmetrically-positioned	Promoter｜Enhancer	chr15	33435686	33435686	chr15_33143880_33144316,chr15_33143440_33143820	chr15_33143525_33143925	chr15_33143500_33144034,chr15_33143126_33143500
CPHS001296672	observed	chr15	33145337	33146654	FALSE	weakly-positioned	Promoter｜Enhancer	chr15	33437538	33437538	chr15_33145587_33145822,chr15_33145760_33145942,chr15_33146061_33146215,chr15_33146240_33146323,chr15_33145100_33145440	chr15_33145564_33145964,chr15_33146061_33146461,chr15_33146545_33146945,chr15_33145037_33145437	chr15_33145463_33145965,chr15_33145965_33146490,chr15_33146490_33147057,chr15_33145031_33145463
CPHS001296673	predicted	chr15	33147405	33147905	FALSE	weakly-positioned	Promoter｜Enhancer	chr15	33439606	33439606	chr15_33147486_33147677	NA	chr15_33147436_33147823,chr15_33147107_33147436
CPHS001296674	observed	chr15	33148142	33148874	FALSE	weakly-positioned	Promoter｜Enhancer	chr15	33440343	33440343	chr15_33148200_33148360,chr15_33148433_33148660	chr15_33148348_33148748	chr15_33147936_33149049
CPHS001296675	observed	chr15	33150006	33150450	FALSE	asymmetrically-positioned	TES｜Promoter｜Enhancer	chr15	33442207	33442207	chr15_33150040_33150220,chr15_33150040_33150520,chr15_33150180_33150300,chr15_33150420_33150600	chr15_33149957_33150357	chr15_33150412_33150983,chr15_33149856_33150412
CPHS001296676	observed	chr15	33150450	33150696	FALSE	well-positioned	TES｜Promoter｜Enhancer	chr15	33442651	33442651	chr15_33150540_33150751,chr15_33150680_33150938,chr15_33150040_33150520,chr15_33150420_33150600	chr15_33150631_33151031	chr15_33150412_33150983
CPHS001296677	observed	chr15	33150696	33151556	FALSE	weakly-positioned	TES｜Promoter｜Enhancer	chr15	33442897	33442897	chr15_33150911_33151200,chr15_33151100_33151280,chr15_33151120_33151524,chr15_33150540_33150751,chr15_33150680_33150938	chr15_33151061_33151461,chr15_33150631_33151031	chr15_33150983_33151588,chr15_33150412_33150983
CPHS001296678	observed	chr15	33152504	33153869	FALSE	asymmetrically-positioned	TSS｜Enhancer	chr15	33444705	33444705	chr15_33152614_33152800,chr15_33152760_33152860,chr15_33152863_33153019,chr15_33153060_33153580	chr15_33152941_33153341,chr15_33153463_33153863,chr15_33152489_33152889	chr15_33153023_33153556,chr15_33153559_33153922,chr15_33152377_33153023
CPHS001296679	observed	chr15	33153869	33155391	FALSE	weakly-positioned	TSS｜Enhancer	chr15	33446070	33446070	chr15_33153900_33154140,chr15_33154040_33154262,chr15_33154222_33154321,chr15_33154477_33154660,chr15_33154627_33154760,chr15_33154840_33155103	chr15_33154751_33155151	chr15_33153922_33154292,chr15_33154292_33154656,chr15_33154656_33155585,chr15_33153559_33153922
CPHS001296680	observed	chr15	33155743	33155970	FALSE	well-positioned	TSS｜Enhancer	chr15	33447944	33447944	chr15_33155700_33156060	NA	chr15_33155585_33156035
CPHS001296681	predicted	chr15	33157471	33157971	FALSE	weakly-positioned	Promoter｜Enhancer	chr15	33449672	33449672	chr15_33157815_33157982,chr15_33157415_33157940	chr15_33157700_33158100	chr15_33157646_33158273,chr15_33157455_33157646
CPHS001296682	observed	chr15	33158354	33158764	FALSE	weakly-positioned	Promoter｜Enhancer	chr15	33450555	33450555	chr15_33158460_33158641	chr15_33158356_33158756	chr15_33158299_33158928
CPHS001296683	observed	chr15	33159604	33160489	FALSE	weakly-positioned	CTCF｜Promoter｜Enhancer	chr15	33451805	33451805	chr15_33159861_33159998,chr15_33160167_33160343,chr15_33160480_33160560	chr15_33160042_33160442,chr15_33160481_33160881	chr15_33159798_33159948,chr15_33160023_33160495,chr15_33159478_33159794
CPHS001296684	observed	chr15	33160489	33161596	FALSE	weakly-positioned	CTCF｜Promoter｜Enhancer	chr15	33452690	33452690	chr15_33160600_33161000,chr15_33160907_33161116,chr15_33161260_33161520,chr15_33160480_33160560	chr15_33160882_33161282,chr15_33160481_33160881	chr15_33160495_33161182,chr15_33161182_33161755,chr15_33160023_33160495
CPHS001296685	observed	chr15	33162604	33163713	FALSE	weakly-positioned	Promoter｜Enhancer	chr15	33454805	33454805	chr15_33162955_33163046,chr15_33163060_33163320,chr15_33162580_33162760	chr15_33162451_33162851	chr15_33162909_33163486,chr15_33162336_33162909
CPHS001296686	predicted	chr15	33163714	33163872	FALSE	well-positioned	Promoter｜Enhancer	chr15	33455915	33455915	NA	chr15_33163795_33164195	NA
CPHS001296687	observed	chr15	33163873	33164132	FALSE	well-positioned	Promoter｜Enhancer	chr15	33456074	33456074	chr15_33163909_33164000	chr15_33163795_33164195	chr15_33163919_33164111
CPHS001296688	observed	chr15	33168419	33169030	FALSE	weakly-positioned	NA	chr15	33460620	33460620	chr15_33168500_33168760,chr15_33168957_33169160	NA	chr15_33168217_33168984
CPHS001296689	observed	chr15	33169719	33170035	FALSE	asymmetrically-positioned	Enhancer	chr15	33461920	33461920	chr15_33169760_33169970	chr15_33169695_33170095	chr15_33169714_33170270
CPHS001296690	observed	chr15	33170632	33170849	FALSE	well-positioned	Enhancer	chr15	33462833	33462833	chr15_33170676_33170728,chr15_33170752_33170847	chr15_33170628_33171028	chr15_33170479_33170885
CPHS001296691	predicted	chr15	33171100	33172100	FALSE	weakly-positioned	Promoter｜Enhancer	chr15	33463301	33463301	NA	chr15_33171134_33171534	chr15_33171969_33172274
CPHS001296692	observed	chr15	33172474	33172860	FALSE	asymmetrically-positioned	Enhancer	chr15	33464675	33464675	NA	chr15_33172550_33172950	chr15_33172339_33172906
CPHS001296693	predicted	chr15	33172861	33173361	FALSE	weakly-positioned	Enhancer	chr15	33465062	33465062	NA	chr15_33173282_33173682,chr15_33172550_33172950	chr15_33173047_33173371,chr15_33172339_33172906
CPHS001296694	observed	chr15	33174511	33174819	FALSE	asymmetrically-positioned	NA	chr15	33466712	33466712	chr15_33174300_33174540	NA	chr15_33174195_33174730
CPHS001296695	observed	chr15	33177250	33177496	FALSE	well-positioned	NA	chr15	33469451	33469451	chr15_33177397_33177551	NA	chr15_33177075_33177645
CPHS001296696	observed	chr15	33179872	33180343	FALSE	asymmetrically-positioned	Promoter｜Enhancer	chr15	33472073	33472073	chr15_33179944_33180179	NA	chr15_33179760_33180302
CPHS001296697	observed	chr15	33180343	33181121	FALSE	weakly-positioned	Promoter｜Enhancer	chr15	33472544	33472544	chr15_33180539_33180740	chr15_33180515_33180915	chr15_33180361_33180738
CPHS001296698	observed	chr15	33182068	33182823	FALSE	weakly-positioned	CTCF｜Enhancer	chr15	33474269	33474269	chr15_33182409_33182600,chr15_33182600_33182769	chr15_33181998_33182398	chr15_33182373_33182905
CPHS001296699	observed	chr15	33182934	33183332	FALSE	asymmetrically-positioned	CTCF｜Enhancer	chr15	33475135	33475135	chr15_33183040_33183260	chr15_33182917_33183317	chr15_33182905_33183170
CPHS001296700	observed	chr15	33183402	33183877	FALSE	weakly-positioned	Enhancer	chr15	33475603	33475603	NA	NA	chr15_33183739_33184094
CPHS001296701	observed	chr15	33186078	33187094	FALSE	weakly-positioned	Enhancer	chr15	33478279	33478279	chr15_33186246_33186420,chr15_33186600_33186800	chr15_33186128_33186528	chr15_33186271_33186401
CPHS001296702	predicted	chr15	33187095	33187379	FALSE	well-positioned	Enhancer	chr15	33479296	33479296	NA	chr15_33187336_33187736	chr15_33187156_33188060
CPHS001296703	observed	chr15	33187380	33187806	FALSE	weakly-positioned	Enhancer	chr15	33479581	33479581	chr15_33187400_33187600	chr15_33187336_33187736	chr15_33187156_33188060
CPHS001296704	observed	chr15	33188232	33188564	FALSE	asymmetrically-positioned	CTCF｜Promoter｜Enhancer	chr15	33480433	33480433	chr15_33188280_33188460	chr15_33188159_33188559	chr15_33188543_33189373,chr15_33188167_33188543
CPHS001296705	observed	chr15	33188564	33189273	FALSE	asymmetrically-positioned	Promoter｜Enhancer	chr15	33480765	33480765	chr15_33188727_33188916,chr15_33188760_33189100	chr15_33188625_33189025,chr15_33189076_33189476	chr15_33188543_33189373
CPHS001296706	observed	chr15	33189557	33189864	FALSE	asymmetrically-positioned	Promoter｜Enhancer	chr15	33481758	33481758	NA	NA	chr15_33189454_33190156
CPHS001296707	predicted	chr15	33189865	33190226	FALSE	asymmetrically-positioned	Promoter｜Enhancer	chr15	33482066	33482066	chr15_33189940_33190043	NA	chr15_33189454_33190156
CPHS001296708	observed	chr15	33190227	33190889	FALSE	weakly-positioned	Promoter｜Enhancer	chr15	33482428	33482428	chr15_33190590_33190800	NA	chr15_33190288_33190870
CPHS001296709	predicted	chr15	33191390	33192140	FALSE	weakly-positioned	Promoter｜Enhancer	chr15	33483591	33483591	chr15_33191505_33191585,chr15_33191579_33191670,chr15_33191740_33191960	chr15_33191619_33192019	chr15_33191673_33192196,chr15_33191336_33191673
CPHS001296710	observed	chr15	33193594	33193969	FALSE	asymmetrically-positioned	TSS｜Enhancer	chr15	33485795	33485795	chr15_33193791_33193906	NA	chr15_33193612_33193932,chr15_33193932_33194181,chr15_33192992_33193612
CPHS001296711	predicted	chr15	33193970	33194085	FALSE	well-positioned	TSS｜Enhancer	chr15	33486171	33486171	NA	NA	chr15_33193932_33194181
CPHS001296712	observed	chr15	33194086	33195693	TRUE	weakly-positioned	TSS｜Enhancer	chr15	33486287	33486287	chr15_33194136_33194440,chr15_33194422_33194565,chr15_33194720_33194940,chr15_33195026_33195222,chr15_33195220_33195400,chr15_33195337_33195580	chr15_33194152_33194552,chr15_33194626_33195026,chr15_33195322_33195722	chr15_33194219_33194578,chr15_33194578_33195275,chr15_33195275_33195574,chr15_33195574_33195907,chr15_33193932_33194181
CPHS001296713	predicted	chr15	33199694	33200194	FALSE	weakly-positioned	Promoter｜Enhancer	chr15	33491895	33491895	NA	NA	chr15_33199861_33200263,chr15_33199493_33199861
CPHS001296714	observed	chr15	33200369	33201026	FALSE	weakly-positioned	Promoter｜Enhancer	chr15	33492570	33492570	chr15_33200440_33200740,chr15_33200845_33200904,chr15_33201013_33201220	chr15_33200515_33200915,chr15_33200963_33201363	chr15_33200910_33201373,chr15_33200263_33200910
CPHS001296715	observed	chr15	33201026	33202290	FALSE	asymmetrically-positioned	CTCF｜Promoter｜Enhancer	chr15	33493227	33493227	chr15_33201280_33201580,chr15_33201307_33201407,chr15_33201462_33201680,chr15_33201645_33201920,chr15_33201920_33202140,chr15_33202049_33202240,chr15_33201013_33201220	chr15_33201380_33201780,chr15_33201803_33202203,chr15_33200963_33201363	chr15_33201373_33202336,chr15_33200910_33201373
CPHS001296716	predicted	chr15	33203291	33203791	FALSE	weakly-positioned	Enhancer	chr15	33495492	33495492	NA	NA	chr15_33203211_33203746
CPHS001296717	observed	chr15	33203985	33204935	FALSE	weakly-positioned	Enhancer	chr15	33496186	33496186	chr15_33204180_33204460	chr15_33204159_33204559	chr15_33204067_33204530,chr15_33204557_33204868,chr15_33204872_33205379
CPHS001296718	observed	chr15	33205051	33205249	FALSE	well-positioned	Enhancer	chr15	33497252	33497252	chr15_33204980_33205260	chr15_33204953_33205353	chr15_33204872_33205379
CPHS001296719	predicted	chr15	33205750	33206250	FALSE	weakly-positioned	Enhancer	chr15	33497951	33497951	NA	NA	NA
CPHS001296720	observed	chr15	33206420	33206699	FALSE	well-positioned	Enhancer	chr15	33498621	33498621	chr15_33206420_33206640	chr15_33206324_33206724	chr15_33206256_33206760
CPHS001296721	observed	chr15	33207882	33208137	FALSE	asymmetrically-positioned	NA	chr15	33500083	33500083	chr15_33207751_33207980	NA	chr15_33207654_33208036
CPHS001296722	observed	chr15	33209569	33210915	FALSE	weakly-positioned	Promoter｜Enhancer	chr15	33501770	33501770	chr15_33209861_33210080,chr15_33209865_33210480,chr15_33210200_33210440	chr15_33210134_33210534,chr15_33210811_33211211	chr15_33209923_33210840,chr15_33210840_33211013
CPHS001296723	observed	chr15	33210915	33211859	FALSE	weakly-positioned	CTCF｜Enhancer	chr15	33503116	33503116	chr15_33210952_33211180,chr15_33211160_33211360,chr15_33211363_33211433,chr15_33211540_33211700	chr15_33211397_33211797,chr15_33210811_33211211	chr15_33211013_33211871,chr15_33210840_33211013
CPHS001296724	observed	chr15	33214186	33214897	FALSE	weakly-positioned	Enhancer	chr15	33506387	33506387	chr15_33214240_33214460,chr15_33214683_33214919	chr15_33214541_33214941	chr15_33214610_33215170,chr15_33214021_33214609
CPHS001296725	observed	chr15	33215787	33216755	FALSE	weakly-positioned	CTCF｜Enhancer	chr15	33507988	33507988	chr15_33216080_33216249,chr15_33216392_33216541,chr15_33216646_33216771	chr15_33216288_33216688,chr15_33215587_33215987	chr15_33216297_33216840,chr15_33215730_33216297
CPHS001296726	observed	chr15	33217968	33218833	FALSE	weakly-positioned	Enhancer	chr15	33510169	33510169	chr15_33218040_33218220,chr15_33218080_33218460,chr15_33218180_33218620	chr15_33218550_33218950,chr15_33217947_33218347	chr15_33217813_33218939
CPHS001296727	observed	chr15	33219305	33220020	FALSE	weakly-positioned	NA	chr15	33511506	33511506	chr15_33219567_33219744	NA	chr15_33219486_33219942
CPHS001296728	observed	chr15	33225750	33226179	FALSE	asymmetrically-positioned	Promoter｜Enhancer	chr15	33517951	33517951	chr15_33225900_33226100,chr15_33225920_33225996	chr15_33225785_33226185	chr15_33225819_33226130,chr15_33225333_33225819
CPHS001296729	observed	chr15	33226269	33227136	FALSE	weakly-positioned	CTCF｜Enhancer	chr15	33518470	33518470	chr15_33226680_33226860	chr15_33226568_33226968	chr15_33226282_33227084
CPHS001296730	observed	chr15	33232353	33232596	FALSE	well-positioned	NA	chr15	33524554	33524554	chr15_33232160_33232380	chr15_33232245_33232645	chr15_33232231_33232687
CPHS001296731	observed	chr15	33233201	33234864	FALSE	weakly-positioned	Promoter|Enhancer	chr15	33525402	33525402	chr15_33234039_33234220,chr15_33234240_33234340,chr15_33234240_33234450,chr15_33234358_33234439	chr15_33233940_33234340	chr15_33233745_33235007,chr15_33233176_33233679
CPHS001296732	observed	chr15	33236804	33237461	FALSE	weakly-positioned	Enhancer	chr15	33529005	33529005	chr15_33236920_33237140,chr15_33237220_33237373	chr15_33236823_33237223	chr15_33237258_33237488,chr15_33236638_33237258
CPHS001296733	observed	chr15	33241364	33241569	FALSE	well-positioned	TSS｜Enhancer	chr15	33533565	33533565	chr15_33241378_33241560,chr15_33241420_33241700	NA	chr15_33241170_33241574
CPHS001296734	predicted	chr15	33241570	33241731	FALSE	well-positioned	TSS｜Enhancer	chr15	33533771	33533771	chr15_33241420_33241700	chr15_33241620_33242020	chr15_33241574_33241922,chr15_33241170_33241574
CPHS001296735	observed	chr15	33241732	33242593	FALSE	asymmetrically-positioned	CTCF｜TSS｜Enhancer	chr15	33533933	33533933	chr15_33241801_33241989,chr15_33241940_33242060,chr15_33242089_33242160,chr15_33242256_33242460,chr15_33242512_33242631	chr15_33242106_33242506,chr15_33241620_33242020	chr15_33241922_33242584,chr15_33242584_33243026,chr15_33241574_33241922
CPHS001296736	observed	chr15	33242593	33242957	FALSE	weakly-positioned	CTCF｜TSS｜Enhancer	chr15	33534794	33534794	chr15_33242621_33242800,chr15_33242740_33242907,chr15_33242740_33242960,chr15_33242512_33242631	chr15_33242631_33243031	chr15_33242584_33243026
CPHS001296737	observed	chr15	33242957	33243260	FALSE	asymmetrically-positioned	CTCF｜TSS｜Enhancer	chr15	33535158	33535158	chr15_33243001_33243200,chr15_33242740_33242960	chr15_33242631_33243031	chr15_33243026_33243367,chr15_33242584_33243026
CPHS001296738	observed	chr15	33243260	33244819	FALSE	weakly-positioned	CTCF｜TSS｜Enhancer	chr15	33535461	33535461	chr15_33243510_33243688,chr15_33243997_33244181,chr15_33244577_33244800	chr15_33243909_33244309	chr15_33243469_33243791,chr15_33243791_33244393,chr15_33244393_33244909,chr15_33243026_33243367
CPHS001296739	predicted	chr15	33244820	33245320	FALSE	weakly-positioned	TSS｜Enhancer	chr15	33537021	33537021	chr15_33244990_33245220	chr15_33245277_33245677	chr15_33244926_33245139,chr15_33245139_33245912,chr15_33244393_33244909
CPHS001296740	predicted	chr15	33246070	33246570	FALSE	asymmetrically-positioned	TSS｜Enhancer	chr15	33538271	33538271	chr15_33246220_33246580	NA	NA
CPHS001296741	predicted	chr15	33247320	33247820	FALSE	weakly-positioned	TSS｜Enhancer	chr15	33539521	33539521	NA	NA	NA
CPHS001296742	observed	chr15	33248585	33249584	FALSE	weakly-positioned	TSS｜Enhancer	chr15	33540786	33540786	NA	chr15_33249071_33249471,chr15_33248575_33248975	NA
CPHS001296743	predicted	chr15	33249835	33250585	FALSE	weakly-positioned	Enhancer	chr15	33542036	33542036	NA	NA	chr15_33249674_33249995
CPHS001296744	observed	chr15	33251527	33251694	FALSE	well-positioned	NA	chr15	33543728	33543728	chr15_33251520_33251680	NA	chr15_33251414_33251724
CPHS001296745	predicted	chr15	33252445	33252945	FALSE	weakly-positioned	Promoter|Enhancer	chr15	33544646	33544646	NA	NA	chr15_33252446_33252747,chr15_33252752_33252949,chr15_33252000_33252446
CPHS001296746	observed	chr15	33256979	33257571	FALSE	weakly-positioned	NA	chr15	33549180	33549180	chr15_33256980_33257162	chr15_33256868_33257268	chr15_33256707_33257272
CPHS001296747	predicted	chr15	33257572	33258001	FALSE	weakly-positioned	NA	chr15	33549773	33549773	NA	NA	NA
CPHS001296748	observed	chr15	33258002	33258548	FALSE	weakly-positioned	NA	chr15	33550203	33550203	NA	chr15_33258469_33258869	chr15_33258110_33258527
CPHS001296749	observed	chr15	33260999	33261280	FALSE	asymmetrically-positioned	NA	chr15	33553200	33553200	chr15_33261080_33261251	chr15_33261047_33261447	NA
CPHS001296750	observed	chr15	33262401	33262564	FALSE	well-positioned	NA	chr15	33554602	33554602	chr15_33262398_33262600	chr15_33262306_33262706	chr15_33262338_33262676
CPHS001296751	observed	chr15	33262718	33262903	FALSE	well-positioned	NA	chr15	33554919	33554919	NA	NA	chr15_33262773_33263269
CPHS001296752	predicted	chr15	33263404	33263904	FALSE	weakly-positioned	NA	chr15	33555605	33555605	chr15_33263640_33263732	NA	NA
CPHS001296753	predicted	chr15	33265404	33265904	FALSE	weakly-positioned	NA	chr15	33557605	33557605	NA	NA	NA
CPHS001296754	predicted	chr15	33266404	33266904	FALSE	weakly-positioned	NA	chr15	33558605	33558605	NA	NA	NA
CPHS001296755	observed	chr15	33274722	33275088	FALSE	asymmetrically-positioned	Enhancer	chr15	33566923	33566923	NA	chr15_33274587_33274987	chr15_33274684_33275411
CPHS001296756	predicted	chr15	33275089	33275589	FALSE	weakly-positioned	Enhancer	chr15	33567290	33567290	NA	NA	chr15_33274684_33275411
CPHS001296757	observed	chr15	33275610	33275835	FALSE	well-positioned	Promoter|Enhancer	chr15	33567811	33567811	NA	NA	NA
CPHS001296758	predicted	chr15	33275836	33276336	FALSE	weakly-positioned	Promoter|Enhancer	chr15	33568037	33568037	chr15_33276220_33276440	NA	chr15_33275900_33276278
CPHS001296759	observed	chr15	33278702	33280238	FALSE	weakly-positioned	Promoter｜Enhancer	chr15	33570903	33570903	chr15_33278918_33279091,chr15_33279267_33279400,chr15_33279435_33279624,chr15_33279605_33280080,chr15_33279879_33280100,chr15_33278614_33278803	chr15_33278799_33279199,chr15_33279313_33279713,chr15_33279790_33280190	chr15_33279369_33279686,chr15_33279686_33280264,chr15_33278527_33279369
CPHS001296760	observed	chr15	33282198	33283304	FALSE	weakly-positioned	Enhancer	chr15	33574399	33574399	chr15_33282240_33282540	chr15_33282311_33282711	chr15_33282291_33282708,chr15_33282708_33282998,chr15_33281752_33282215
CPHS001296761	predicted	chr15	33283305	33283805	FALSE	weakly-positioned	Enhancer	chr15	33575506	33575506	chr15_33283540_33283900,chr15_33283772_33283906	chr15_33283622_33284022	chr15_33283457_33283935
CPHS001296762	observed	chr15	33284403	33284731	FALSE	weakly-positioned	Enhancer	chr15	33576604	33576604	chr15_33284423_33284622	chr15_33284361_33284761	chr15_33284080_33284931
CPHS001296763	observed	chr15	33288516	33288773	FALSE	well-positioned	NA	chr15	33580717	33580717	NA	NA	chr15_33288458_33288781
CPHS001296764	predicted	chr15	33289524	33290024	FALSE	weakly-positioned	Promoter|Enhancer	chr15	33581725	33581725	NA	NA	NA
CPHS001296765	predicted	chr15	33290274	33290774	FALSE	asymmetrically-positioned	Enhancer	chr15	33582475	33582475	chr15_33290460_33290660	NA	chr15_33290194_33290515
CPHS001296766	observed	chr15	33292584	33293539	FALSE	weakly-positioned	CTCF｜Promoter｜Enhancer	chr15	33584785	33584785	chr15_33292620_33292720,chr15_33292820_33293000,chr15_33293106_33293213,chr15_33293240_33293480	chr15_33292705_33293105,chr15_33293147_33293547	chr15_33293212_33293559,chr15_33292321_33293212
CPHS001296767	observed	chr15	33293641	33294620	FALSE	weakly-positioned	Promoter｜Enhancer	chr15	33585842	33585842	chr15_33293757_33293960,chr15_33294002_33294241,chr15_33294400_33294660	chr15_33293902_33294302	chr15_33294473_33294586,chr15_33294586_33294939,chr15_33293559_33294473
CPHS001296768	predicted	chr15	33296121	33296621	FALSE	weakly-positioned	CTCF	chr15	33588322	33588322	chr15_33296200_33296360	NA	chr15_33296590_33296830,chr15_33296107_33296586
CPHS001296769	observed	chr15	33296893	33297148	FALSE	well-positioned	Enhancer	chr15	33589094	33589094	chr15_33296960_33297140,chr15_33297120_33297320	chr15_33296843_33297243	chr15_33296830_33297343
CPHS001296770	predicted	chr15	33297399	33297899	FALSE	asymmetrically-positioned	Enhancer	chr15	33589600	33589600	chr15_33297600_33297700,chr15_33297803_33297958,chr15_33297894_33298220	NA	chr15_33297449_33297815,chr15_33297829_33298372
CPHS001296771	observed	chr15	33298036	33299149	FALSE	weakly-positioned	Enhancer	chr15	33590237	33590237	chr15_33298470_33298555,chr15_33298740_33298920,chr15_33297894_33298220	chr15_33298670_33299070	chr15_33298499_33299015,chr15_33297829_33298372
CPHS001296772	observed	chr15	33300428	33300680	FALSE	asymmetrically-positioned	Enhancer	chr15	33592629	33592629	NA	NA	chr15_33300366_33300884
CPHS001296773	observed	chr15	33300940	33301419	FALSE	weakly-positioned	Promoter|Enhancer	chr15	33593141	33593141	chr15_33300980_33301100	chr15_33301008_33301408	chr15_33300892_33301531
CPHS001296774	predicted	chr15	33301920	33302670	FALSE	weakly-positioned	NA	chr15	33594121	33594121	NA	NA	NA
CPHS001296775	observed	chr15	33304321	33304598	FALSE	asymmetrically-positioned	Enhancer	chr15	33596522	33596522	NA	NA	NA
CPHS001296776	observed	chr15	33304784	33305416	FALSE	weakly-positioned	Enhancer	chr15	33596985	33596985	chr15_33305060_33305260,chr15_33305185_33305355	chr15_33304929_33305329	chr15_33304971_33305461,chr15_33304719_33304971
CPHS001296777	predicted	chr15	33305417	33305917	FALSE	asymmetrically-positioned	Enhancer	chr15	33597618	33597618	chr15_33305650_33305790	NA	chr15_33305689_33306141,chr15_33304971_33305461
CPHS001296778	observed	chr15	33309553	33310154	FALSE	weakly-positioned	CTCF｜TSS｜Enhancer	chr15	33601754	33601754	chr15_33309715_33309940,chr15_33310021_33310119,chr15_33310122_33310318	chr15_33309642_33310042,chr15_33310059_33310459	chr15_33309228_33310178
CPHS001296779	observed	chr15	33310154	33311983	FALSE	weakly-positioned	CTCF｜TSS｜Enhancer	chr15	33602355	33602355	chr15_33310480_33310664,chr15_33310620_33311060,chr15_33310789_33311008,chr15_33311060_33311260,chr15_33311280_33311500,chr15_33311280_33311877,chr15_33311660_33311908,chr15_33310122_33310318	chr15_33310632_33311032,chr15_33311438_33311838,chr15_33310059_33310459	chr15_33310178_33310487,chr15_33310487_33311374,chr15_33311374_33312193,chr15_33309228_33310178
CPHS001296780	observed	chr15	33313497	33314045	FALSE	weakly-positioned	CTCF｜Promoter｜Enhancer	chr15	33605698	33605698	chr15_33313600_33313800	chr15_33313473_33313873	chr15_33313948_33314261,chr15_33313337_33313869
CPHS001296781	observed	chr15	33314045	33314487	FALSE	weakly-positioned	CTCF｜Promoter｜Enhancer	chr15	33606246	33606246	chr15_33314067_33314209,chr15_33314178_33314420	chr15_33314083_33314483	chr15_33314261_33314568,chr15_33313948_33314261
CPHS001296782	predicted	chr15	33315488	33315988	FALSE	weakly-positioned	Enhancer	chr15	33607689	33607689	chr15_33315486_33315649	NA	chr15_33315531_33315906,chr15_33314937_33315495
CPHS001296783	predicted	chr15	33317488	33318488	FALSE	weakly-positioned	Enhancer	chr15	33609689	33609689	chr15_33318000_33318200	chr15_33317947_33318347	chr15_33317887_33318145,chr15_33318145_33318684,chr15_33317128_33317615
CPHS001296784	observed	chr15	33318931	33319450	FALSE	weakly-positioned	Promoter｜Enhancer	chr15	33611132	33611132	chr15_33319297_33319460,chr15_33318911_33319004	chr15_33318737_33319137	chr15_33319133_33319496,chr15_33318774_33319133
CPHS001296785	predicted	chr15	33319451	33319951	FALSE	weakly-positioned	Promoter｜Enhancer	chr15	33611652	33611652	chr15_33319297_33319460	chr15_33319908_33320308	chr15_33319133_33319496
CPHS001296786	predicted	chr15	33320451	33321201	FALSE	asymmetrically-positioned	Promoter|Enhancer	chr15	33612652	33612652	chr15_33320550_33320765,chr15_33320860_33321059	NA	chr15_33320620_33320997
CPHS001296787	observed	chr15	33322111	33322502	FALSE	weakly-positioned	Enhancer	chr15	33614312	33614312	chr15_33322208_33322302	NA	chr15_33322104_33322678
CPHS001296788	predicted	chr15	33322753	33323253	FALSE	weakly-positioned	Enhancer	chr15	33614954	33614954	NA	NA	chr15_33322716_33323079
CPHS001296789	observed	chr15	33323365	33324151	FALSE	weakly-positioned	Enhancer	chr15	33615566	33615566	chr15_33323457_33323564,chr15_33323527_33323600,chr15_33323674_33323870	chr15_33323551_33323951	chr15_33323328_33324175
CPHS001296790	observed	chr15	33326911	33327461	FALSE	weakly-positioned	Enhancer	chr15	33619112	33619112	chr15_33327200_33327420	NA	chr15_33326676_33326946
CPHS001296791	predicted	chr15	33330712	33331212	FALSE	weakly-positioned	NA	chr15	33622913	33622913	chr15_33331040_33331220	NA	chr15_33331197_33331637,chr15_33330678_33331086
CPHS001296792	predicted	chr15	33337712	33338712	FALSE	weakly-positioned	NA	chr15	33629913	33629913	NA	NA	chr15_33337381_33337807
CPHS001296793	observed	chr15	33339993	33340334	FALSE	asymmetrically-positioned	NA	chr15	33632194	33632194	NA	NA	chr15_33339918_33340439
CPHS001296794	observed	chr15	33343365	33343514	FALSE	well-positioned	Enhancer	chr15	33635566	33635566	chr15_33343340_33343600	chr15_33343317_33343717	chr15_33343377_33343873
CPHS001296795	observed	chr15	33344042	33345070	FALSE	weakly-positioned	Enhancer	chr15	33636243	33636243	chr15_33344140_33344464	chr15_33344047_33344447	chr15_33343908_33344755
CPHS001296796	observed	chr15	33345350	33345680	FALSE	asymmetrically-positioned	NA	chr15	33637551	33637551	NA	NA	chr15_33345454_33345770
CPHS001296797	observed	chr15	33353163	33353485	FALSE	asymmetrically-positioned	Enhancer	chr15	33645364	33645364	NA	chr15_33353266_33353666	chr15_33353440_33353634,chr15_33352969_33353340
CPHS001296798	observed	chr15	33354205	33354676	FALSE	weakly-positioned	Enhancer	chr15	33646406	33646406	chr15_33354480_33354720	chr15_33354421_33354821	chr15_33354234_33354819,chr15_33353908_33354234
CPHS001296799	observed	chr15	33356689	33357152	FALSE	weakly-positioned	Enhancer	chr15	33648890	33648890	chr15_33356740_33357060	NA	chr15_33356945_33357219
CPHS001296800	observed	chr15	33357750	33358202	FALSE	weakly-positioned	Promoter｜Enhancer	chr15	33649951	33649951	chr15_33357900_33358140,chr15_33358115_33358220	chr15_33357817_33358217	chr15_33357862_33358228
CPHS001296801	observed	chr15	33358202	33358706	FALSE	asymmetrically-positioned	Promoter｜Enhancer	chr15	33650403	33650403	chr15_33358232_33358320,chr15_33358448_33358640,chr15_33358115_33358220	chr15_33358368_33358768,chr15_33357817_33358217	chr15_33358228_33358797,chr15_33357862_33358228
CPHS001296802	observed	chr15	33358706	33359191	FALSE	asymmetrically-positioned	Promoter｜Enhancer	chr15	33650907	33650907	chr15_33358780_33358940,chr15_33359052_33359126	chr15_33358368_33358768	chr15_33358797_33359057,chr15_33358228_33358797
CPHS001296803	predicted	chr15	33359942	33360442	FALSE	asymmetrically-positioned	Enhancer	chr15	33652143	33652143	chr15_33360140_33360410	chr15_33360078_33360478	chr15_33360093_33360483
CPHS001296804	observed	chr15	33360777	33361283	FALSE	weakly-positioned	Enhancer	chr15	33652978	33652978	chr15_33361020_33361181	chr15_33360857_33361257	chr15_33360790_33361277
CPHS001296805	observed	chr15	33362852	33363036	FALSE	well-positioned	NA	chr15	33655053	33655053	NA	NA	chr15_33362721_33363010
CPHS001296806	predicted	chr15	33365037	33365537	FALSE	weakly-positioned	NA	chr15	33657238	33657238	NA	NA	NA
CPHS001296807	predicted	chr15	33367287	33367787	FALSE	weakly-positioned	Promoter|Enhancer	chr15	33659488	33659488	chr15_33367620_33367836	NA	chr15_33367287_33367489
CPHS001296808	observed	chr15	33368402	33368760	FALSE	weakly-positioned	NA	chr15	33660603	33660603	chr15_33368657_33368840	chr15_33368547_33368947	chr15_33368357_33368930
CPHS001296809	observed	chr15	33369077	33369368	FALSE	asymmetrically-positioned	NA	chr15	33661278	33661278	NA	NA	NA
CPHS001296810	observed	chr15	33370128	33370568	FALSE	weakly-positioned	Promoter｜Enhancer	chr15	33662329	33662329	chr15_33370380_33370580,chr15_33370552_33370780,chr15_33370040_33370282	chr15_33369933_33370333	chr15_33370133_33370673
CPHS001296811	observed	chr15	33370621	33370962	FALSE	asymmetrically-positioned	Promoter｜Enhancer	chr15	33662822	33662822	chr15_33370720_33370892,chr15_33370552_33370780,chr15_33370580_33370647	chr15_33370572_33370972	chr15_33370673_33370976,chr15_33370133_33370673
CPHS001296812	observed	chr15	33371241	33371399	FALSE	well-positioned	Promoter｜Enhancer	chr15	33663442	33663442	chr15_33371240_33371429	chr15_33371094_33371494	chr15_33371368_33371611,chr15_33371118_33371368
CPHS001296813	observed	chr15	33371551	33371944	FALSE	weakly-positioned	Promoter｜Enhancer	chr15	33663752	33663752	chr15_33371624_33371700	chr15_33371503_33371903	chr15_33371685_33371985,chr15_33371368_33371611
CPHS001296814	observed	chr15	33374172	33375130	FALSE	weakly-positioned	Enhancer	chr15	33666373	33666373	chr15_33374233_33374405,chr15_33374360_33374621,chr15_33374520_33374800,chr15_33374713_33374881,chr15_33374981_33375049,chr15_33374991_33375139	chr15_33374224_33374624	chr15_33374212_33374525,chr15_33374525_33374993,chr15_33375100_33375713
CPHS001296815	observed	chr15	33375282	33375624	FALSE	weakly-positioned	Enhancer	chr15	33667483	33667483	chr15_33375340_33375557	chr15_33375268_33375668	chr15_33375100_33375713
CPHS001296816	observed	chr15	33377106	33377584	FALSE	weakly-positioned	Enhancer	chr15	33669307	33669307	chr15_33377258_33377460,chr15_33376880_33377140	chr15_33377178_33377578	chr15_33377141_33377643,chr15_33376837_33377141
CPHS001296817	observed	chr15	33378837	33379431	FALSE	weakly-positioned	Enhancer	chr15	33671038	33671038	chr15_33378920_33379172,chr15_33379180_33379400	chr15_33379054_33379454	chr15_33378745_33379540
CPHS001296818	observed	chr15	33380099	33380843	FALSE	weakly-positioned	Enhancer	chr15	33672300	33672300	chr15_33380460_33380703,chr15_33379920_33380100	chr15_33380404_33380804	chr15_33380212_33380690,chr15_33380690_33380882,chr15_33379854_33380212
CPHS001296819	observed	chr15	33381379	33382293	FALSE	weakly-positioned	Enhancer	chr15	33673580	33673580	chr15_33381420_33381600,chr15_33381640_33381924,chr15_33382035_33382240	NA	chr15_33382021_33382383,chr15_33381236_33381963
CPHS001296820	predicted	chr15	33383044	33383544	FALSE	weakly-positioned	NA	chr15	33675245	33675245	NA	NA	NA
CPHS001296821	observed	chr15	33383589	33383900	FALSE	asymmetrically-positioned	NA	chr15	33675790	33675790	NA	NA	chr15_33383823_33384174
CPHS001296822	observed	chr15	33385081	33385551	FALSE	asymmetrically-positioned	NA	chr15	33677282	33677282	chr15_33385140_33385312,chr15_33385427_33385496	NA	chr15_33385126_33385326,chr15_33385326_33385523
CPHS001296823	observed	chr15	33392200	33392804	FALSE	weakly-positioned	CTCF｜Enhancer	chr15	33684401	33684401	chr15_33392569_33392720	NA	chr15_33392186_33392804
CPHS001296824	predicted	chr15	33392805	33393305	FALSE	weakly-positioned	CTCF｜Enhancer	chr15	33685006	33685006	chr15_33392991_33393080	NA	chr15_33392804_33393046
CPHS001296825	observed	chr15	33394104	33394549	FALSE	asymmetrically-positioned	Enhancer	chr15	33686305	33686305	chr15_33394140_33394340,chr15_33394500_33394780	chr15_33394152_33394552	chr15_33394398_33394622
CPHS001296826	observed	chr15	33395215	33396512	FALSE	weakly-positioned	Promoter｜Enhancer	chr15	33687416	33687416	chr15_33395400_33395620,chr15_33395940_33396180,chr15_33396120_33396267	chr15_33395387_33395787,chr15_33395862_33396262,chr15_33396484_33396884	chr15_33395828_33396170,chr15_33396170_33396614
CPHS001296827	observed	chr15	33396512	33396849	FALSE	asymmetrically-positioned	Promoter｜Enhancer	chr15	33688713	33688713	chr15_33396580_33396800	chr15_33396484_33396884	chr15_33396614_33396831,chr15_33396170_33396614
CPHS001296828	observed	chr15	33397150	33397726	FALSE	asymmetrically-positioned	CTCF｜Enhancer	chr15	33689351	33689351	chr15_33397494_33397672,chr15_33397132_33397280	NA	chr15_33397158_33397477
CPHS001296829	observed	chr15	33398589	33398957	FALSE	weakly-positioned	Promoter|Enhancer	chr15	33690790	33690790	chr15_33398560_33398760	NA	chr15_33398550_33398993
CPHS001296830	observed	chr15	33400257	33401460	FALSE	weakly-positioned	Enhancer	chr15	33692458	33692458	chr15_33400399_33400490,chr15_33400911_33401020,chr15_33401020_33401240	chr15_33400938_33401338	chr15_33400748_33401205
CPHS001296831	observed	chr15	33402327	33403067	FALSE	asymmetrically-positioned	Promoter｜Enhancer	chr15	33694528	33694528	chr15_33402483_33402722,chr15_33402717_33402955,chr15_33402280_33402560	chr15_33402657_33403057	chr15_33402558_33403149,chr15_33402128_33402558
CPHS001296832	observed	chr15	33404895	33405487	FALSE	weakly-positioned	Promoter｜Enhancer	chr15	33697096	33697096	chr15_33404991_33405080,chr15_33405161_33405388	chr15_33405097_33405497	NA
CPHS001296833	observed	chr15	33405719	33406123	FALSE	weakly-positioned	Enhancer	chr15	33697920	33697920	NA	chr15_33405669_33406069	NA
CPHS001296834	predicted	chr15	33406374	33406874	FALSE	asymmetrically-positioned	Enhancer	chr15	33698575	33698575	NA	chr15_33406310_33406710	NA
CPHS001296835	observed	chr15	33409026	33409250	FALSE	well-positioned	Enhancer	chr15	33701227	33701227	chr15_33409060_33409219	NA	chr15_33408957_33409206
CPHS001296836	observed	chr15	33410074	33410367	FALSE	well-positioned	CTCF｜Enhancer	chr15	33702275	33702275	chr15_33410117_33410242	NA	chr15_33409862_33410418
CPHS001296837	observed	chr15	33410920	33411187	FALSE	asymmetrically-positioned	Enhancer	chr15	33703121	33703121	NA	chr15_33410785_33411185	NA
CPHS001296838	observed	chr15	33411262	33412789	FALSE	weakly-positioned	Promoter｜Enhancer	chr15	33703463	33703463	chr15_33411292_33411640,chr15_33411765_33411860,chr15_33411960_33412160,chr15_33412220_33412498	chr15_33411605_33412005,chr15_33412125_33412525,chr15_33412569_33412969	chr15_33411626_33412150,chr15_33412174_33412459,chr15_33412459_33412902,chr15_33411195_33411626
CPHS001296839	predicted	chr15	33412790	33413290	FALSE	weakly-positioned	CTCF｜Promoter｜Enhancer	chr15	33704991	33704991	NA	chr15_33412569_33412969	chr15_33412459_33412902
CPHS001296840	observed	chr15	33413479	33413744	FALSE	asymmetrically-positioned	CTCF｜Enhancer	chr15	33705680	33705680	chr15_33413507_33413620	chr15_33413354_33413754	chr15_33413317_33413838
CPHS001296841	observed	chr15	33414251	33415038	FALSE	weakly-positioned	Enhancer	chr15	33706452	33706452	chr15_33414440_33414631	chr15_33414379_33414779	chr15_33414106_33414690
CPHS001296842	observed	chr15	33418038	33418739	FALSE	weakly-positioned	Enhancer	chr15	33710239	33710239	NA	NA	chr15_33418592_33418815
CPHS001296843	predicted	chr15	33418740	33418898	FALSE	well-positioned	Enhancer	chr15	33710941	33710941	NA	NA	chr15_33418592_33418815
CPHS001296844	observed	chr15	33418899	33419413	FALSE	weakly-positioned	Enhancer	chr15	33711100	33711100	chr15_33419300_33419530	NA	chr15_33419017_33419388
CPHS001296845	observed	chr15	33419413	33420059	FALSE	weakly-positioned	Enhancer	chr15	33711614	33711614	chr15_33419775_33420040,chr15_33419300_33419530	chr15_33419764_33420164	chr15_33419662_33419875,chr15_33419908_33420191
CPHS001296846	observed	chr15	33423921	33424449	FALSE	weakly-positioned	Enhancer	chr15	33716122	33716122	NA	chr15_33424342_33424742	chr15_33424264_33424861
CPHS001296847	observed	chr15	33424449	33424798	FALSE	asymmetrically-positioned	Enhancer	chr15	33716650	33716650	chr15_33424465_33424587	chr15_33424342_33424742	chr15_33424264_33424861
CPHS001296848	observed	chr15	33424798	33425741	FALSE	weakly-positioned	Enhancer	chr15	33716999	33716999	chr15_33424940_33425285,chr15_33425240_33425463	chr15_33425172_33425572	chr15_33425025_33425564,chr15_33424264_33424861
CPHS001296849	predicted	chr15	33427492	33428242	FALSE	weakly-positioned	Promoter	chr15	33719693	33719693	NA	NA	chr15_33427713_33428285
CPHS001296850	observed	chr15	33431932	33432150	FALSE	well-positioned	NA	chr15	33724133	33724133	chr15_33431860_33432140	NA	chr15_33431807_33432192
CPHS001296851	observed	chr15	33432853	33433216	FALSE	weakly-positioned	NA	chr15	33725054	33725054	chr15_33432873_33433100	NA	chr15_33432800_33433132
CPHS001296852	observed	chr15	33437049	33437712	FALSE	asymmetrically-positioned	NA	chr15	33729250	33729250	chr15_33437200_33437391	NA	chr15_33437068_33437485,chr15_33437586_33437904
CPHS001296853	observed	chr15	33440711	33441368	FALSE	weakly-positioned	Enhancer	chr15	33732912	33732912	chr15_33440760_33441000,chr15_33440973_33441240	chr15_33440659_33441059	chr15_33440839_33441443,chr15_33440627_33440839
CPHS001296854	observed	chr15	33442488	33442739	FALSE	well-positioned	Enhancer	chr15	33734689	33734689	chr15_33442520_33442720	chr15_33442430_33442830	chr15_33442152_33442968
CPHS001296855	observed	chr15	33443533	33444063	FALSE	weakly-positioned	Enhancer	chr15	33735734	33735734	chr15_33443689_33443860,chr15_33443795_33444023	chr15_33443714_33444114	chr15_33443614_33444169,chr15_33443241_33443583
CPHS001296856	predicted	chr15	33444564	33445064	FALSE	weakly-positioned	Enhancer	chr15	33736765	33736765	NA	chr15_33444964_33445364	chr15_33444369_33444828
CPHS001296857	predicted	chr15	33445314	33445814	FALSE	weakly-positioned	NA	chr15	33737515	33737515	NA	chr15_33444964_33445364	chr15_33445389_33445609,chr15_33445174_33445357
CPHS001296858	predicted	chr15	33447314	33447814	FALSE	weakly-positioned	Enhancer	chr15	33739515	33739515	chr15_33447512_33447645	NA	chr15_33447252_33447530
CPHS001296859	observed	chr15	33448760	33449669	FALSE	weakly-positioned	Promoter｜Enhancer	chr15	33740961	33740961	chr15_33449080_33449307,chr15_33449260_33449494,chr15_33448740_33449020	chr15_33448990_33449390,chr15_33448418_33448818	chr15_33448865_33448925,chr15_33448925_33449558,chr15_33448679_33448865
CPHS001296860	observed	chr15	33449669	33450543	FALSE	weakly-positioned	Promoter｜Enhancer	chr15	33741870	33741870	chr15_33449920_33450140,chr15_33450000_33450280,chr15_33450340_33450540	chr15_33450250_33450650	chr15_33449794_33450271,chr15_33450271_33450672
CPHS001296861	observed	chr15	33451115	33451850	FALSE	weakly-positioned	Enhancer	chr15	33743316	33743316	chr15_33451500_33451700	chr15_33451390_33451790	chr15_33451191_33451765,chr15_33451777_33452066
CPHS001296862	observed	chr15	33451973	33452345	FALSE	asymmetrically-positioned	Enhancer	chr15	33744174	33744174	chr15_33452074_33452302	chr15_33451937_33452337	chr15_33451777_33452066
CPHS001296863	observed	chr15	33453592	33454222	FALSE	weakly-positioned	Promoter｜Enhancer	chr15	33745793	33745793	chr15_33453840_33454040,chr15_33453880_33454160,chr15_33453580_33453880	NA	chr15_33454176_33454851,chr15_33453556_33454176
CPHS001296864	observed	chr15	33454222	33454910	FALSE	weakly-positioned	Promoter｜Enhancer	chr15	33746423	33746423	chr15_33454420_33454660	NA	chr15_33454176_33454851
CPHS001296865	observed	chr15	33454910	33455494	FALSE	weakly-positioned	Promoter｜Enhancer	chr15	33747111	33747111	chr15_33455020_33455264,chr15_33455161_33455500	chr15_33454938_33455338	chr15_33454929_33455563
CPHS001296866	observed	chr15	33456400	33456640	FALSE	well-positioned	Enhancer	chr15	33748601	33748601	chr15_33456423_33456620,chr15_33456220_33456445	chr15_33456473_33456873	chr15_33456222_33456686
CPHS001296867	observed	chr15	33458135	33459076	FALSE	weakly-positioned	Enhancer	chr15	33750336	33750336	chr15_33458483_33458740	chr15_33458390_33458790	chr15_33458297_33458877
CPHS001296868	observed	chr15	33460093	33460866	FALSE	weakly-positioned	Promoter｜Enhancer	chr15	33752294	33752294	chr15_33460252_33460466,chr15_33460540_33460760	chr15_33460154_33460554	chr15_33459980_33460885
CPHS001296869	predicted	chr15	33461617	33462117	FALSE	weakly-positioned	Enhancer	chr15	33753818	33753818	chr15_33461744_33461980	NA	chr15_33461638_33461929
CPHS001296870	predicted	chr15	33463617	33464117	FALSE	asymmetrically-positioned	NA	chr15	33755818	33755818	NA	NA	chr15_33463901_33464110,chr15_33463520_33463795
CPHS001296871	observed	chr15	33467130	33468243	FALSE	weakly-positioned	Enhancer	chr15	33759331	33759331	chr15_33467200_33467480,chr15_33467540_33467900,chr15_33467840_33468040	chr15_33467138_33467538,chr15_33467776_33468176	chr15_33467509_33467731,chr15_33467749_33468364,chr15_33467098_33467477
CPHS001296872	observed	chr15	33468734	33469539	FALSE	weakly-positioned	Promoter｜Enhancer	chr15	33760935	33760935	chr15_33468860_33469060	chr15_33468569_33468969	chr15_33469421_33469840,chr15_33468639_33469295
CPHS001296873	predicted	chr15	33470790	33471290	FALSE	weakly-positioned	Promoter|Enhancer	chr15	33762991	33762991	chr15_33471212_33471440	chr15_33470842_33471242	chr15_33470955_33471502,chr15_33470647_33470880
CPHS001296874	predicted	chr15	33472040	33472540	FALSE	weakly-positioned	Promoter|Enhancer	chr15	33764241	33764241	NA	NA	NA
CPHS001296875	observed	chr15	33473066	33473563	FALSE	weakly-positioned	Enhancer	chr15	33765267	33765267	chr15_33473160_33473420	chr15_33473076_33473476	NA
CPHS001296876	observed	chr15	33473668	33474231	FALSE	weakly-positioned	Enhancer	chr15	33765869	33765869	chr15_33473820_33474040	chr15_33473829_33474229	chr15_33473779_33474075
CPHS001296877	predicted	chr15	33474232	33474732	FALSE	weakly-positioned	Enhancer	chr15	33766433	33766433	NA	NA	chr15_33474281_33474895
CPHS001296878	observed	chr15	33475988	33476292	FALSE	asymmetrically-positioned	Enhancer	chr15	33768189	33768189	chr15_33476192_33476360	NA	chr15_33476128_33476588
CPHS001296879	observed	chr15	33476776	33477402	FALSE	weakly-positioned	Enhancer	chr15	33768977	33768977	NA	chr15_33476885_33477285	chr15_33476978_33477382,chr15_33476595_33476959
CPHS001296880	observed	chr15	33478281	33478527	FALSE	well-positioned	Promoter|Enhancer	chr15	33770482	33770482	NA	NA	chr15_33478398_33478748,chr15_33478179_33478395
CPHS001296881	predicted	chr15	33479028	33480028	FALSE	weakly-positioned	NA	chr15	33771229	33771229	chr15_33479159_33479180,chr15_33479692_33479773	chr15_33479136_33479536,chr15_33479600_33480000	NA
CPHS001296882	observed	chr15	33480047	33480318	FALSE	well-positioned	NA	chr15	33772248	33772248	NA	NA	chr15_33480102_33480614
CPHS001296883	predicted	chr15	33485319	33486069	FALSE	asymmetrically-positioned	Enhancer	chr15	33777520	33777520	chr15_33485440_33485596	NA	chr15_33485904_33486151
CPHS001296884	observed	chr15	33486587	33486859	FALSE	well-positioned	NA	chr15	33778788	33778788	NA	NA	NA
CPHS001296885	observed	chr15	33487362	33487683	FALSE	asymmetrically-positioned	Enhancer	chr15	33779563	33779563	chr15_33487379_33487596	NA	chr15_33487620_33487954,chr15_33487154_33487620
CPHS001296886	observed	chr15	33488675	33488803	FALSE	well-positioned	NA	chr15	33780876	33780876	NA	NA	NA
CPHS001296887	observed	chr15	33490786	33491400	FALSE	weakly-positioned	Enhancer	chr15	33782987	33782987	chr15_33490820_33490981,chr15_33491235_33491472	chr15_33490708_33491108	chr15_33491263_33491726,chr15_33490660_33491259
CPHS001296888	observed	chr15	33491400	33492256	FALSE	weakly-positioned	Enhancer	chr15	33783601	33783601	chr15_33491235_33491472	NA	chr15_33491263_33491726
CPHS001296889	observed	chr15	33492440	33493310	FALSE	weakly-positioned	Enhancer	chr15	33784641	33784641	chr15_33492544_33492675,chr15_33492765_33492984	chr15_33492656_33493056	chr15_33492511_33493163
CPHS001296890	observed	chr15	33494353	33494724	FALSE	asymmetrically-positioned	Enhancer	chr15	33786554	33786554	chr15_33494440_33494657	NA	chr15_33494430_33494642
CPHS001296891	predicted	chr15	33495225	33495725	FALSE	weakly-positioned	NA	chr15	33787426	33787426	NA	NA	chr15_33495361_33495734
CPHS001296892	observed	chr15	33497010	33497303	FALSE	well-positioned	Enhancer	chr15	33789211	33789211	chr15_33497252_33497329,chr15_33497000_33497240	NA	chr15_33497017_33497326
CPHS001296893	observed	chr15	33497824	33498251	FALSE	weakly-positioned	NA	chr15	33790025	33790025	NA	NA	NA
CPHS001296894	predicted	chr15	33499252	33499752	FALSE	weakly-positioned	Enhancer	chr15	33791453	33791453	NA	NA	chr15_33498866_33499570
CPHS001296895	observed	chr15	33500411	33501378	FALSE	weakly-positioned	Enhancer	chr15	33792612	33792612	chr15_33500500_33500900,chr15_33500760_33501014,chr15_33501249_33501433	chr15_33500753_33501153	chr15_33500590_33500907,chr15_33500907_33501212,chr15_33501233_33501463
CPHS001296896	observed	chr15	33501538	33501901	FALSE	weakly-positioned	Enhancer	chr15	33793739	33793739	chr15_33501700_33501920,chr15_33501855_33502040	NA	chr15_33501549_33501984
CPHS001296897	observed	chr15	33502339	33502548	FALSE	well-positioned	Enhancer	chr15	33794540	33794540	chr15_33502308_33502500	chr15_33502253_33502653	chr15_33502233_33502686
CPHS001296898	observed	chr15	33502651	33503297	FALSE	asymmetrically-positioned	Enhancer	chr15	33794852	33794852	chr15_33502660_33502880	chr15_33502253_33502653	chr15_33502734_33502830,chr15_33502233_33502686
CPHS001296899	predicted	chr15	33503798	33504298	FALSE	asymmetrically-positioned	Promoter|Enhancer	chr15	33795999	33795999	chr15_33503800_33504017,chr15_33504038_33504240	NA	chr15_33503806_33504141,chr15_33503618_33503806
CPHS001296900	predicted	chr15	33504798	33505298	FALSE	weakly-positioned	NA	chr15	33796999	33796999	chr15_33504802_33505071	NA	chr15_33504850_33505009,chr15_33505009_33505321,chr15_33504557_33504850
CPHS001296901	observed	chr15	33506835	33507471	FALSE	asymmetrically-positioned	Enhancer	chr15	33799036	33799036	chr15_33506880_33507060,chr15_33507021_33507152	chr15_33506778_33507178	chr15_33507245_33507563,chr15_33506558_33507245
CPHS001296902	observed	chr15	33508542	33509370	FALSE	weakly-positioned	Enhancer	chr15	33800743	33800743	chr15_33508839_33509040,chr15_33509104_33509340,chr15_33509260_33509460	chr15_33508746_33509146	chr15_33508696_33509298
CPHS001296903	predicted	chr15	33511121	33511621	FALSE	weakly-positioned	Promoter|Enhancer	chr15	33803322	33803322	NA	NA	NA
CPHS001296904	observed	chr15	33513502	33514026	FALSE	weakly-positioned	NA	chr15	33805703	33805703	chr15_33513500_33513680	chr15_33513409_33513809	chr15_33514006_33514519,chr15_33513244_33514006
CPHS001296905	observed	chr15	33515172	33515520	FALSE	weakly-positioned	Enhancer	chr15	33807373	33807373	chr15_33515220_33515420	chr15_33515445_33515845	chr15_33515054_33515612
CPHS001296906	observed	chr15	33516397	33516573	FALSE	well-positioned	Enhancer	chr15	33808598	33808598	NA	NA	NA
CPHS001296907	observed	chr15	33517781	33518305	FALSE	asymmetrically-positioned	Enhancer	chr15	33809982	33809982	chr15_33518080_33518300,chr15_33518272_33518335	chr15_33517951_33518351	chr15_33517914_33518361
CPHS001296908	observed	chr15	33518305	33519168	FALSE	weakly-positioned	Enhancer	chr15	33810506	33810506	chr15_33518500_33518720,chr15_33518770_33518903,chr15_33518272_33518335	chr15_33518427_33518827,chr15_33517951_33518351	chr15_33518403_33518925,chr15_33518925_33519327,chr15_33517914_33518361
CPHS001296909	observed	chr15	33521194	33521896	FALSE	weakly-positioned	Promoter|Enhancer	chr15	33813395	33813395	chr15_33521320_33521540,chr15_33521639_33521766	NA	chr15_33521532_33521866,chr15_33520963_33521497
CPHS001296910	predicted	chr15	33522397	33522897	FALSE	weakly-positioned	NA	chr15	33814598	33814598	chr15_33522569_33522668	NA	NA
CPHS001296911	observed	chr15	33523484	33523710	FALSE	well-positioned	NA	chr15	33815685	33815685	NA	NA	chr15_33523446_33523983
CPHS001296912	predicted	chr15	33524961	33525461	FALSE	weakly-positioned	Promoter|Enhancer	chr15	33817162	33817162	chr15_33525120_33525315	NA	chr15_33525092_33525434,chr15_33524751_33525092
CPHS001296913	observed	chr15	33526109	33526494	FALSE	weakly-positioned	Enhancer	chr15	33818310	33818310	chr15_33526140_33526340	chr15_33526125_33526525	chr15_33526406_33526914,chr15_33526092_33526403
CPHS001296914	observed	chr15	33526537	33526847	FALSE	asymmetrically-positioned	Enhancer	chr15	33818738	33818738	chr15_33526580_33526800	NA	chr15_33526406_33526914
CPHS001296915	observed	chr15	33527374	33527962	FALSE	weakly-positioned	Enhancer	chr15	33819575	33819575	chr15_33527487_33527683,chr15_33527660_33527682	NA	chr15_33527563_33528058
CPHS001296916	observed	chr15	33529915	33530752	FALSE	asymmetrically-positioned	Promoter|Enhancer	chr15	33822116	33822116	chr15_33530439_33530542,chr15_33530569_33530774	chr15_33530491_33530891	chr15_33529957_33530192,chr15_33530192_33530506,chr15_33530506_33530871
CPHS001296917	predicted	chr15	33533003	33533503	FALSE	weakly-positioned	TSS	chr15	33825204	33825204	chr15_33533300_33533480	NA	chr15_33533116_33533657
CPHS001296918	observed	chr15	33534611	33535013	FALSE	weakly-positioned	TSS｜Enhancer	chr15	33826812	33826812	NA	chr15_33534510_33534910	chr15_33534426_33535084
CPHS001296919	observed	chr15	33535013	33535633	FALSE	weakly-positioned	TSS｜Enhancer	chr15	33827214	33827214	chr15_33535230_33535388	chr15_33535115_33535515	chr15_33535084_33535523,chr15_33535532_33535757,chr15_33534426_33535084
CPHS001296920	observed	chr15	33539856	33541011	FALSE	weakly-positioned	Promoter|Enhancer	chr15	33832057	33832057	chr15_33540280_33540540,chr15_33540500_33540691,chr15_33540794_33540920	chr15_33540284_33540684,chr15_33540742_33541142	chr15_33539877_33540154,chr15_33540154_33540605
CPHS001296921	predicted	chr15	33542012	33542512	FALSE	weakly-positioned	Enhancer	chr15	33834213	33834213	chr15_33542114_33542261,chr15_33542498_33542793	NA	NA
CPHS001296922	observed	chr15	33543826	33544283	FALSE	asymmetrically-positioned	Enhancer	chr15	33836027	33836027	chr15_33543856_33544100	chr15_33543898_33544298	chr15_33543655_33544269
CPHS001296923	predicted	chr15	33545034	33545784	FALSE	weakly-positioned	Enhancer	chr15	33837235	33837235	chr15_33545208_33545300	chr15_33545776_33546176	chr15_33545154_33545527,chr15_33545569_33545834
CPHS001296924	observed	chr15	33545816	33546070	FALSE	asymmetrically-positioned	Enhancer	chr15	33838017	33838017	chr15_33545900_33546097	chr15_33545776_33546176	chr15_33545834_33546193,chr15_33545569_33545834
CPHS001296925	observed	chr15	33547752	33548451	FALSE	weakly-positioned	Enhancer	chr15	33839953	33839953	chr15_33547980_33548141,chr15_33548060_33548440	chr15_33547876_33548276	chr15_33547804_33548324,chr15_33548324_33548696
CPHS001296926	predicted	chr15	33548452	33549202	FALSE	weakly-positioned	Enhancer	chr15	33840653	33840653	NA	NA	chr15_33548696_33549000,chr15_33548324_33548696
CPHS001296927	observed	chr15	33550207	33550566	FALSE	weakly-positioned	Enhancer	chr15	33842408	33842408	chr15_33550240_33550400	NA	chr15_33549926_33550532
CPHS001296928	predicted	chr15	33551067	33551567	FALSE	weakly-positioned	Enhancer	chr15	33843268	33843268	chr15_33551149_33551226	chr15_33550985_33551385	chr15_33551022_33551622
CPHS001296929	observed	chr15	33551842	33552934	FALSE	weakly-positioned	Enhancer	chr15	33844043	33844043	chr15_33551867_33552060,chr15_33552000_33552340,chr15_33552206_33552620,chr15_33552640_33552900	chr15_33552032_33552432,chr15_33552588_33552988	chr15_33552384_33552686,chr15_33552757_33552927,chr15_33552927_33553229,chr15_33551814_33552384
CPHS001296930	observed	chr15	33552934	33553642	FALSE	weakly-positioned	Enhancer	chr15	33845135	33845135	chr15_33553180_33553480	chr15_33552588_33552988	chr15_33553229_33553719,chr15_33552927_33553229
CPHS001296931	predicted	chr15	33554393	33555393	FALSE	weakly-positioned	NA	chr15	33846594	33846594	chr15_33555140_33555340	NA	chr15_33554642_33555015,chr15_33555015_33555526
CPHS001296932	observed	chr15	33558817	33559915	FALSE	weakly-positioned	Promoter｜Enhancer	chr15	33851018	33851018	chr15_33559054_33559235,chr15_33559260_33559473,chr15_33559480_33559580,chr15_33559600_33559785,chr15_33559704_33559820	chr15_33559478_33559878	chr15_33558827_33559430,chr15_33559430_33559980
CPHS001296933	observed	chr15	33561214	33561927	FALSE	weakly-positioned	Promoter｜Enhancer	chr15	33853415	33853415	chr15_33561260_33561440,chr15_33561520_33561696	chr15_33561153_33561553	chr15_33561026_33561948
CPHS001296934	observed	chr15	33561982	33562645	FALSE	asymmetrically-positioned	Promoter	chr15	33854183	33854183	NA	NA	chr15_33562401_33563012,chr15_33561948_33562374
CPHS001296935	predicted	chr15	33563396	33563896	FALSE	weakly-positioned	Enhancer	chr15	33855597	33855597	chr15_33563460_33563580	NA	NA
CPHS001296936	observed	chr15	33564588	33565489	FALSE	weakly-positioned	Enhancer	chr15	33856789	33856789	chr15_33564649_33564980,chr15_33564740_33564900,chr15_33565160_33565343	chr15_33565007_33565407,chr15_33564584_33564984	chr15_33564957_33565570
CPHS001296937	predicted	chr15	33565990	33566490	FALSE	asymmetrically-positioned	NA	chr15	33858191	33858191	chr15_33566400_33566660	NA	NA
CPHS001296938	observed	chr15	33566605	33567620	FALSE	weakly-positioned	Enhancer	chr15	33858806	33858806	chr15_33567180_33567513,chr15_33566400_33566660	chr15_33567097_33567497	chr15_33566634_33566860,chr15_33567039_33567335
CPHS001296939	observed	chr15	33567945	33568386	FALSE	weakly-positioned	Promoter|Enhancer	chr15	33860146	33860146	chr15_33568140_33568400	NA	chr15_33567704_33568134
CPHS001296940	observed	chr15	33568508	33568906	FALSE	weakly-positioned	Promoter|Enhancer	chr15	33860709	33860709	chr15_33568724_33568920	chr15_33568604_33569004	NA
CPHS001296941	predicted	chr15	33572157	33572657	FALSE	weakly-positioned	NA	chr15	33864358	33864358	NA	NA	NA
CPHS001296942	predicted	chr15	33573157	33573657	FALSE	weakly-positioned	NA	chr15	33865358	33865358	NA	NA	NA
CPHS001296943	observed	chr15	33574348	33574610	FALSE	asymmetrically-positioned	NA	chr15	33866549	33866549	NA	NA	NA
CPHS001296944	predicted	chr15	33577861	33578361	FALSE	weakly-positioned	NA	chr15	33870062	33870062	chr15_33578000_33578188	NA	NA
CPHS001296945	predicted	chr15	33579611	33580111	FALSE	asymmetrically-positioned	Enhancer	chr15	33871812	33871812	NA	NA	chr15_33579734_33580285
CPHS001296946	observed	chr15	33580485	33581816	FALSE	weakly-positioned	Enhancer	chr15	33872686	33872686	chr15_33580594_33580920,chr15_33581122_33581302,chr15_33581400_33581620,chr15_33581560_33581800,chr15_33580481_33580625	chr15_33580534_33580934,chr15_33581031_33581431	chr15_33580985_33581766,chr15_33580389_33580985
CPHS001296947	observed	chr15	33582134	33582443	FALSE	well-positioned	Enhancer	chr15	33874335	33874335	chr15_33582180_33582360	NA	chr15_33582086_33582521
CPHS001296948	observed	chr15	33584188	33584449	FALSE	well-positioned	Promoter|Enhancer	chr15	33876389	33876389	NA	NA	chr15_33583776_33584248
CPHS001296949	observed	chr15	33584774	33585476	FALSE	asymmetrically-positioned	Enhancer	chr15	33876975	33876975	chr15_33584920_33585100,chr15_33584940_33585278,chr15_33585333_33585520	chr15_33584807_33585207,chr15_33585226_33585626	chr15_33584628_33585537
CPHS001296950	predicted	chr15	33585477	33585977	FALSE	weakly-positioned	CTCF｜Enhancer	chr15	33877678	33877678	chr15_33585757_33585899,chr15_33585333_33585520	chr15_33585226_33585626	chr15_33585654_33585990,chr15_33584628_33585537
CPHS001296951	observed	chr15	33586715	33587422	FALSE	weakly-positioned	Enhancer	chr15	33878916	33878916	chr15_33586864_33587100,chr15_33587168_33587380,chr15_33587344_33587547	chr15_33587084_33587484	chr15_33586726_33587131,chr15_33587131_33587473
CPHS001296952	observed	chr15	33587524	33588366	FALSE	weakly-positioned	Enhancer	chr15	33879725	33879725	chr15_33587837_33588060,chr15_33588096_33588304,chr15_33587344_33587547	chr15_33587717_33588117	chr15_33587702_33588450,chr15_33587473_33587702
CPHS001296953	observed	chr15	33590462	33590807	FALSE	asymmetrically-positioned	Promoter｜Enhancer	chr15	33882663	33882663	chr15_33590540_33590760	chr15_33590490_33590890	chr15_33590565_33590766,chr15_33590284_33590525
CPHS001296954	observed	chr15	33592091	33593482	FALSE	weakly-positioned	Promoter｜Enhancer	chr15	33884292	33884292	chr15_33592160_33592360,chr15_33592962_33593180	NA	chr15_33592159_33592656,chr15_33592656_33592952,chr15_33592952_33593381
CPHS001296955	predicted	chr15	33593983	33594483	FALSE	weakly-positioned	Promoter｜Enhancer	chr15	33886184	33886184	chr15_33594200_33594440	NA	chr15_33594244_33594756
CPHS001296956	predicted	chr15	33597483	33597983	FALSE	weakly-positioned	Promoter｜Enhancer	chr15	33889684	33889684	chr15_33597760_33598000,chr15_33597820_33598100	NA	chr15_33597657_33598086
CPHS001296957	observed	chr15	33598242	33599701	FALSE	weakly-positioned	Promoter｜Enhancer	chr15	33890443	33890443	chr15_33598440_33598680	NA	chr15_33598086_33598525
CPHS001296958	observed	chr15	33599844	33599996	FALSE	well-positioned	Enhancer	chr15	33892045	33892045	chr15_33599858_33600140	NA	chr15_33599774_33600091
CPHS001296959	predicted	chr15	33599997	33600240	FALSE	well-positioned	Enhancer	chr15	33892198	33892198	chr15_33599858_33600140	NA	chr15_33600091_33600632,chr15_33599774_33600091
CPHS001296960	observed	chr15	33600241	33600624	FALSE	weakly-positioned	Enhancer	chr15	33892442	33892442	chr15_33600295_33600482	NA	chr15_33600091_33600632
CPHS001296961	observed	chr15	33600697	33600996	FALSE	asymmetrically-positioned	Promoter|Enhancer	chr15	33892898	33892898	NA	NA	NA
CPHS001296962	observed	chr15	33601022	33601596	FALSE	weakly-positioned	NA	chr15	33893223	33893223	chr15_33601532_33601760	chr15_33601459_33601859	chr15_33601115_33601485,chr15_33601485_33601660
CPHS001296963	predicted	chr15	33602347	33603097	FALSE	weakly-positioned	NA	chr15	33894548	33894548	chr15_33602960_33603140	chr15_33602155_33602555	chr15_33603038_33603336
CPHS001296964	observed	chr15	33605200	33605498	FALSE	asymmetrically-positioned	NA	chr15	33897401	33897401	chr15_33605418_33605476	NA	chr15_33605174_33605613
CPHS001296965	observed	chr15	33608515	33609129	FALSE	asymmetrically-positioned	CTCF	chr15	33900716	33900716	chr15_33608698_33608749,chr15_33608780_33608958	chr15_33608807_33609207	chr15_33608525_33609250
CPHS001296966	predicted	chr15	33609130	33609321	FALSE	well-positioned	CTCF	chr15	33901331	33901331	NA	chr15_33608807_33609207	chr15_33608525_33609250
CPHS001296967	observed	chr15	33609322	33609462	FALSE	well-positioned	NA	chr15	33901523	33901523	NA	NA	NA
CPHS001296968	observed	chr15	33612598	33613534	FALSE	weakly-positioned	Enhancer	chr15	33904799	33904799	chr15_33612680_33612880,chr15_33612854_33613056,chr15_33612960_33613220,chr15_33613173_33613240	NA	chr15_33612691_33613190,chr15_33613190_33613607
CPHS001296969	predicted	chr15	33616285	33617035	FALSE	weakly-positioned	Enhancer	chr15	33908486	33908486	chr15_33616560_33616766	NA	chr15_33616194_33617054
CPHS001296970	predicted	chr15	33617285	33617785	FALSE	weakly-positioned	Enhancer	chr15	33909486	33909486	NA	NA	NA
CPHS001296971	observed	chr15	33618267	33618896	FALSE	weakly-positioned	Enhancer	chr15	33910468	33910468	chr15_33618300_33618560,chr15_33618500_33618746	chr15_33618222_33618622	chr15_33618277_33618992
CPHS001296972	observed	chr15	33619859	33620248	FALSE	weakly-positioned	Enhancer	chr15	33912060	33912060	chr15_33619730_33619993	NA	chr15_33619706_33620348
CPHS001296973	predicted	chr15	33621749	33622249	FALSE	weakly-positioned	NA	chr15	33913950	33913950	chr15_33621802_33622028	chr15_33621679_33622079	chr15_33621858_33622190,chr15_33621110_33621765
CPHS001296974	observed	chr15	33622968	33623347	FALSE	asymmetrically-positioned	CTCF	chr15	33915169	33915169	chr15_33623129_33623281	NA	chr15_33622979_33623568
CPHS001296975	predicted	chr15	33624348	33624848	FALSE	weakly-positioned	NA	chr15	33916549	33916549	chr15_33624760_33624900	NA	chr15_33624488_33624918
CPHS001296976	observed	chr15	33628780	33629364	FALSE	weakly-positioned	TSS｜Enhancer	chr15	33920981	33920981	chr15_33629032_33629105	chr15_33628393_33628793	chr15_33628751_33629269
CPHS001296977	observed	chr15	33629521	33630043	FALSE	weakly-positioned	TSS｜Enhancer	chr15	33921722	33921722	NA	chr15_33629655_33630055	chr15_33629605_33630097
CPHS001296978	predicted	chr15	33630544	33631044	FALSE	weakly-positioned	Promoter|Enhancer	chr15	33922745	33922745	NA	NA	chr15_33631019_33631300
CPHS001296979	observed	chr15	33631372	33631861	FALSE	weakly-positioned	NA	chr15	33923573	33923573	NA	NA	chr15_33631570_33631813
CPHS001296980	observed	chr15	33632002	33632208	FALSE	well-positioned	NA	chr15	33924203	33924203	NA	NA	chr15_33631882_33632320
CPHS001296981	observed	chr15	33633356	33633979	FALSE	weakly-positioned	NA	chr15	33925557	33925557	NA	NA	chr15_33633711_33634058,chr15_33633232_33633711
CPHS001296982	observed	chr15	33636351	33636561	FALSE	well-positioned	Enhancer	chr15	33928552	33928552	chr15_33636340_33636580	NA	chr15_33636245_33636817
CPHS001296983	observed	chr15	33637019	33637523	FALSE	weakly-positioned	Enhancer	chr15	33929220	33929220	chr15_33637060_33637220	chr15_33636993_33637393	chr15_33637312_33637644,chr15_33636845_33637312
CPHS001296984	observed	chr15	33638192	33638954	FALSE	weakly-positioned	Enhancer	chr15	33930393	33930393	chr15_33638526_33638735,chr15_33638760_33638986,chr15_33638930_33639062	chr15_33638555_33638955	chr15_33638525_33638988,chr15_33638170_33638508
CPHS001296985	observed	chr15	33639053	33639489	FALSE	weakly-positioned	Enhancer	chr15	33931254	33931254	chr15_33639194_33639480,chr15_33639420_33639780,chr15_33638930_33639062	NA	chr15_33639412_33639722
CPHS001296986	observed	chr15	33639792	33640557	FALSE	weakly-positioned	CTCF｜Promoter｜Enhancer	chr15	33931993	33931993	chr15_33640095_33640335,chr15_33640325_33640418,chr15_33640540_33640639	chr15_33639945_33640345	chr15_33639722_33640743
CPHS001296987	predicted	chr15	33641308	33641808	FALSE	weakly-positioned	Enhancer	chr15	33933509	33933509	chr15_33641691_33641763,chr15_33641764_33642078,chr15_33641135_33641321	chr15_33641770_33642170	chr15_33641661_33642171,chr15_33640824_33641531
CPHS001296988	observed	chr15	33644200	33644861	FALSE	weakly-positioned	TSS｜Enhancer	chr15	33936401	33936401	chr15_33644260_33644577	chr15_33644378_33644778	chr15_33644059_33644829
CPHS001296989	observed	chr15	33646118	33646651	FALSE	weakly-positioned	TSS｜Enhancer	chr15	33938319	33938319	chr15_33646320_33646500	NA	chr15_33646087_33646788
CPHS001296990	observed	chr15	33646651	33647317	FALSE	weakly-positioned	TSS｜Enhancer	chr15	33938852	33938852	chr15_33646850_33647080,chr15_33647131_33647280	NA	chr15_33646788_33647172,chr15_33646087_33646788
CPHS001296991	observed	chr15	33648351	33648545	FALSE	well-positioned	NA	chr15	33940552	33940552	NA	NA	chr15_33648463_33649043,chr15_33648056_33648463
CPHS001296992	predicted	chr15	33648546	33648969	FALSE	asymmetrically-positioned	Promoter|Enhancer	chr15	33940747	33940747	NA	NA	chr15_33648463_33649043
CPHS001296993	observed	chr15	33648970	33650203	FALSE	weakly-positioned	Promoter|Enhancer	chr15	33941171	33941171	chr15_33649940_33650103	chr15_33649826_33650226	chr15_33649637_33650446,chr15_33648463_33649043
CPHS001296994	observed	chr15	33651239	33651933	FALSE	weakly-positioned	NA	chr15	33943440	33943440	chr15_33651380_33651580,chr15_33651673_33651859,chr15_33651200_33651400	NA	chr15_33651722_33652063,chr15_33651177_33651722
CPHS001296995	predicted	chr15	33652684	33653184	FALSE	weakly-positioned	NA	chr15	33944885	33944885	NA	NA	chr15_33652465_33653155
CPHS001296996	observed	chr15	33654778	33655256	FALSE	weakly-positioned	CTCF	chr15	33946979	33946979	chr15_33654978_33655151	chr15_33654836_33655236	chr15_33654815_33655354
CPHS001296997	observed	chr15	33655478	33655938	FALSE	weakly-positioned	Enhancer	chr15	33947679	33947679	chr15_33655600_33655772,chr15_33655681_33655934	chr15_33655446_33655846	chr15_33655536_33655887
CPHS001296998	observed	chr15	33656023	33656695	FALSE	weakly-positioned	Enhancer	chr15	33948224	33948224	chr15_33656224_33656400,chr15_33656340_33656600	chr15_33655948_33656348	chr15_33656040_33656613
CPHS001296999	predicted	chr15	33657196	33658446	FALSE	weakly-positioned	Enhancer	chr15	33949397	33949397	chr15_33657820_33657990	NA	chr15_33657717_33658093,chr15_33658119_33658553
CPHS001297000	observed	chr15	33658911	33659173	FALSE	well-positioned	NA	chr15	33951112	33951112	chr15_33658840_33659020	NA	chr15_33658914_33659507
CPHS001297001	observed	chr15	33659270	33659839	FALSE	weakly-positioned	Promoter	chr15	33951471	33951471	chr15_33659223_33659280	chr15_33659509_33659909	chr15_33659557_33660019,chr15_33658914_33659507
CPHS001297002	observed	chr15	33660175	33660520	FALSE	weakly-positioned	Promoter｜Enhancer	chr15	33952376	33952376	NA	NA	chr15_33660156_33660568
CPHS001297003	observed	chr15	33661997	33662923	FALSE	weakly-positioned	NA	chr15	33954198	33954198	NA	NA	chr15_33662004_33662386,chr15_33662386_33662668,chr15_33662738_33662977
CPHS001297004	observed	chr15	33664648	33665662	FALSE	weakly-positioned	NA	chr15	33956849	33956849	chr15_33664960_33665020	NA	chr15_33665422_33665959,chr15_33664589_33664916
CPHS001297005	predicted	chr15	33666663	33667163	FALSE	asymmetrically-positioned	Enhancer	chr15	33958864	33958864	chr15_33666778_33666860,chr15_33667058_33667191	NA	chr15_33666747_33666928,chr15_33666948_33667198
CPHS001297006	observed	chr15	33669610	33669910	FALSE	asymmetrically-positioned	NA	chr15	33961811	33961811	chr15_33669520_33669722	NA	chr15_33669703_33669960,chr15_33669317_33669686
CPHS001297007	observed	chr15	33670607	33670888	FALSE	well-positioned	Enhancer	chr15	33962808	33962808	chr15_33670680_33670840	NA	chr15_33670647_33671008,chr15_33670114_33670647
CPHS001297008	observed	chr15	33671373	33672040	FALSE	weakly-positioned	Promoter｜Enhancer	chr15	33963574	33963574	chr15_33671580_33671760	NA	chr15_33671358_33671828
CPHS001297009	predicted	chr15	33672041	33672541	FALSE	weakly-positioned	Enhancer	chr15	33964242	33964242	chr15_33672262_33672416	NA	chr15_33672088_33672472
CPHS001297010	observed	chr15	33674932	33675602	FALSE	weakly-positioned	CTCF	chr15	33967133	33967133	chr15_33675031_33675219,chr15_33675360_33675540	chr15_33675243_33675643,chr15_33674840_33675240	chr15_33674959_33675813
CPHS001297011	observed	chr15	33676044	33676307	FALSE	well-positioned	Enhancer	chr15	33968245	33968245	chr15_33676060_33676260	NA	chr15_33675813_33676301
CPHS001297012	observed	chr15	33677181	33677973	FALSE	weakly-positioned	Enhancer	chr15	33969382	33969382	chr15_33677492_33677716	chr15_33677406_33677806,chr15_33677970_33678370	chr15_33677322_33678063,chr15_33677032_33677279
CPHS001297013	observed	chr15	33678199	33679072	FALSE	weakly-positioned	Enhancer	chr15	33970400	33970400	chr15_33678269_33678480,chr15_33678687_33678887	chr15_33678594_33678994,chr15_33679057_33679457,chr15_33677970_33678370	chr15_33678533_33679039,chr15_33679039_33679567,chr15_33678063_33678533
CPHS001297014	observed	chr15	33679072	33679487	FALSE	weakly-positioned	Enhancer	chr15	33971273	33971273	chr15_33679080_33679180,chr15_33679177_33679380	chr15_33679057_33679457	chr15_33679039_33679567
CPHS001297015	observed	chr15	33680202	33681337	FALSE	weakly-positioned	Enhancer	chr15	33972403	33972403	chr15_33680298_33680359,chr15_33680420_33680500,chr15_33680480_33680873,chr15_33680900_33681005,chr15_33680940_33681200,chr15_33681214_33681460	chr15_33680342_33680742,chr15_33680772_33681172	chr15_33680772_33681124,chr15_33681124_33681473,chr15_33679930_33680728
CPHS001297016	predicted	chr15	33682088	33682588	FALSE	weakly-positioned	Promoter	chr15	33974289	33974289	NA	NA	chr15_33682557_33683061
CPHS001297017	predicted	chr15	33683838	33684338	FALSE	weakly-positioned	Promoter|Enhancer	chr15	33976039	33976039	chr15_33684200_33684340,chr15_33683796_33683967	NA	NA
CPHS001297018	predicted	chr15	33689338	33689838	FALSE	weakly-positioned	NA	chr15	33981539	33981539	chr15_33689380_33689580	NA	chr15_33689363_33689733
CPHS001297019	observed	chr15	33689979	33690312	FALSE	asymmetrically-positioned	NA	chr15	33982180	33982180	NA	chr15_33690011_33690411	chr15_33690103_33690544
CPHS001297020	predicted	chr15	33692563	33693063	FALSE	asymmetrically-positioned	Enhancer	chr15	33984764	33984764	chr15_33692600_33692840	chr15_33692403_33692803	chr15_33692357_33693041
CPHS001297021	observed	chr15	33693186	33693853	FALSE	asymmetrically-positioned	Enhancer	chr15	33985387	33985387	chr15_33693500_33693700	chr15_33693402_33693802	chr15_33693066_33693849
CPHS001297022	observed	chr15	33694706	33695100	FALSE	weakly-positioned	Promoter|Enhancer	chr15	33986907	33986907	chr15_33694820_33695060,chr15_33694653_33694770	chr15_33694743_33695143	chr15_33694920_33695190,chr15_33694631_33694848
CPHS001297023	predicted	chr15	33697851	33698351	FALSE	weakly-positioned	Enhancer	chr15	33990052	33990052	chr15_33698200_33698440	NA	chr15_33697875_33698119,chr15_33698119_33698517
CPHS001297024	observed	chr15	33698458	33698590	FALSE	well-positioned	Enhancer	chr15	33990659	33990659	NA	NA	chr15_33698517_33698811,chr15_33698119_33698517
CPHS001297025	predicted	chr15	33698841	33699341	FALSE	weakly-positioned	NA	chr15	33991042	33991042	chr15_33699000_33699200	NA	chr15_33699067_33699545
CPHS001297026	observed	chr15	33699754	33700420	FALSE	weakly-positioned	CTCF｜Enhancer	chr15	33991955	33991955	chr15_33699800_33699964,chr15_33700120_33700360	chr15_33700090_33700490	chr15_33700087_33700370,chr15_33700418_33700566,chr15_33699692_33700087
CPHS001297027	observed	chr15	33700420	33701914	TRUE	weakly-positioned	CTCF｜Enhancer	chr15	33992621	33992621	chr15_33700449_33700512,chr15_33700558_33700666,chr15_33700780_33700950,chr15_33700968_33701176,chr15_33701426_33701565	chr15_33700675_33701075,chr15_33701223_33701623,chr15_33700090_33700490	chr15_33700566_33701302,chr15_33701333_33701911,chr15_33701911_33702296,chr15_33700418_33700566
CPHS001297028	predicted	chr15	33701915	33702415	FALSE	weakly-positioned	NA	chr15	33994116	33994116	NA	NA	chr15_33702316_33702873,chr15_33701911_33702296
CPHS001297029	observed	chr15	33704372	33704682	FALSE	well-positioned	NA	chr15	33996573	33996573	chr15_33704386_33704587	NA	chr15_33704615_33704940
CPHS001297030	observed	chr15	33705882	33706136	FALSE	well-positioned	Enhancer	chr15	33998083	33998083	chr15_33705833_33706080	chr15_33705702_33706102	chr15_33705776_33706201
CPHS001297031	predicted	chr15	33708637	33709137	FALSE	weakly-positioned	NA	chr15	34000838	34000838	chr15_33708858_33708933	NA	NA
CPHS001297032	observed	chr15	33710437	33710546	FALSE	well-positioned	Promoter	chr15	34002638	34002638	NA	NA	chr15_33710355_33710641
CPHS001297033	observed	chr15	33710638	33711131	FALSE	weakly-positioned	Promoter	chr15	34002839	34002839	chr15_33710880_33711100	NA	chr15_33710658_33711230,chr15_33710355_33710641
CPHS001297034	observed	chr15	33713253	33713524	FALSE	well-positioned	NA	chr15	34005454	34005454	NA	NA	chr15_33713124_33713571
CPHS001297035	observed	chr15	33715101	33715360	FALSE	asymmetrically-positioned	Promoter|Enhancer	chr15	34007302	34007302	NA	NA	NA
CPHS001297036	observed	chr15	33715776	33716630	FALSE	weakly-positioned	Enhancer	chr15	34007977	34007977	chr15_33716080_33716400,chr15_33716620_33716820	chr15_33716071_33716471	chr15_33715672_33716745
CPHS001297037	observed	chr15	33719045	33719329	FALSE	well-positioned	NA	chr15	34011246	34011246	chr15_33718860_33719344	chr15_33719016_33719416	chr15_33718873_33719104
CPHS001297038	predicted	chr15	33720080	33720580	FALSE	weakly-positioned	Enhancer	chr15	34012281	34012281	NA	NA	NA
CPHS001297039	observed	chr15	33720681	33721414	FALSE	weakly-positioned	Enhancer	chr15	34012882	34012882	chr15_33720993_33721211,chr15_33721123_33721240	chr15_33720900_33721300	chr15_33720800_33721710
CPHS001297040	observed	chr15	33721848	33722684	FALSE	weakly-positioned	TSS｜Enhancer	chr15	34014049	34014049	chr15_33722120_33722320,chr15_33722440_33722636	chr15_33721991_33722391	chr15_33722580_33723086,chr15_33721727_33722578
CPHS001297041	predicted	chr15	33722685	33722920	FALSE	well-positioned	TSS｜Enhancer	chr15	34014886	34014886	chr15_33722720_33722960	NA	chr15_33722580_33723086
CPHS001297042	observed	chr15	33722921	33723259	FALSE	asymmetrically-positioned	TSS｜Enhancer	chr15	34015122	34015122	chr15_33723216_33723363,chr15_33722720_33722960	NA	chr15_33723086_33723469,chr15_33722580_33723086
CPHS001297043	observed	chr15	33723829	33724371	FALSE	weakly-positioned	TSS｜Enhancer	chr15	34016030	34016030	chr15_33723920_33724140,chr15_33723720_33723887	chr15_33723829_33724229	chr15_33723773_33724103
CPHS001297044	observed	chr15	33725099	33725566	FALSE	weakly-positioned	TSS	chr15	34017300	34017300	chr15_33725265_33725351	chr15_33724721_33725121	chr15_33725156_33725683
CPHS001297045	predicted	chr15	33725817	33726317	FALSE	weakly-positioned	TSS	chr15	34018018	34018018	NA	NA	chr15_33725913_33726302
CPHS001297046	observed	chr15	33726431	33726663	FALSE	well-positioned	NA	chr15	34018632	34018632	NA	NA	chr15_33726329_33726638
CPHS001297047	observed	chr15	33726912	33727249	FALSE	asymmetrically-positioned	NA	chr15	34019113	34019113	NA	NA	chr15_33726900_33727378
CPHS001297048	predicted	chr15	33727500	33728000	FALSE	weakly-positioned	NA	chr15	34019701	34019701	NA	NA	chr15_33727506_33727699,chr15_33727699_33727854,chr15_33727868_33728188
CPHS001297049	observed	chr15	33729482	33730080	FALSE	weakly-positioned	CTCF｜Enhancer	chr15	34021683	34021683	chr15_33729768_33729922,chr15_33729330_33729487	chr15_33729592_33729992	chr15_33729303_33730131
CPHS001297050	observed	chr15	33730647	33731173	FALSE	weakly-positioned	Promoter｜Enhancer	chr15	34022848	34022848	chr15_33730891_33731076	chr15_33730914_33731314	chr15_33730620_33731254
CPHS001297051	observed	chr15	33732538	33732962	FALSE	asymmetrically-positioned	NA	chr15	34024739	34024739	NA	NA	NA
CPHS001297052	observed	chr15	33735698	33735972	FALSE	well-positioned	CTCF	chr15	34027899	34027899	chr15_33735758_33735920	chr15_33735634_33736034	chr15_33735636_33736195
CPHS001297053	predicted	chr15	33736973	33737473	FALSE	weakly-positioned	CTCF	chr15	34029174	34029174	NA	NA	chr15_33737011_33737364,chr15_33737390_33738162,chr15_33736744_33737011
CPHS001297054	observed	chr15	33737621	33738727	FALSE	weakly-positioned	CTCF｜Promoter	chr15	34029822	34029822	chr15_33737800_33737961,chr15_33738165_33738512,chr15_33738400_33738577	chr15_33737695_33738095,chr15_33738229_33738629	chr15_33738162_33738747,chr15_33737390_33738162
CPHS001297055	observed	chr15	33738888	33739667	FALSE	asymmetrically-positioned	Enhancer	chr15	34031089	34031089	chr15_33739100_33739276,chr15_33739320_33739580	NA	chr15_33739270_33739720,chr15_33738747_33739270
CPHS001297056	observed	chr15	33740381	33740734	FALSE	weakly-positioned	Enhancer	chr15	34032582	34032582	chr15_33740733_33740934	NA	chr15_33740643_33740974
CPHS001297057	predicted	chr15	33740735	33741735	FALSE	weakly-positioned	Enhancer	chr15	34032936	34032936	chr15_33741057_33741374,chr15_33740733_33740934	NA	chr15_33741096_33741377,chr15_33740643_33740974
CPHS001297058	observed	chr15	33742065	33742590	FALSE	weakly-positioned	Enhancer	chr15	34034266	34034266	chr15_33742201_33742410,chr15_33742360_33742639,chr15_33742520_33742960	chr15_33742325_33742725	chr15_33742263_33742741,chr15_33742048_33742244
CPHS001297059	observed	chr15	33742655	33743422	FALSE	weakly-positioned	Enhancer	chr15	34034856	34034856	chr15_33742898_33743088,chr15_33742520_33742960	chr15_33742785_33743185,chr15_33742325_33742725	chr15_33742741_33743343,chr15_33743343_33743719,chr15_33742263_33742741
CPHS001297060	predicted	chr15	33743673	33744423	FALSE	weakly-positioned	Enhancer	chr15	34035874	34035874	chr15_33744060_33744300,chr15_33743480_33743800	chr15_33743904_33744304	chr15_33743343_33743719
CPHS001297061	observed	chr15	33745940	33746631	FALSE	weakly-positioned	Enhancer	chr15	34038141	34038141	chr15_33746100_33746310,chr15_33746360_33746536,chr15_33745879_33746039	chr15_33746030_33746430	chr15_33746009_33746579,chr15_33745651_33746008
CPHS001297062	observed	chr15	33748213	33748568	FALSE	asymmetrically-positioned	NA	chr15	34040414	34040414	NA	NA	chr15_33748227_33748647,chr15_33747750_33748227
CPHS001297063	observed	chr15	33749052	33749454	FALSE	weakly-positioned	Enhancer	chr15	34041253	34041253	chr15_33749267_33749440	NA	chr15_33749116_33749520
CPHS001297064	observed	chr15	33754234	33754472	FALSE	well-positioned	Enhancer	chr15	34046435	34046435	chr15_33754160_33754340	NA	chr15_33754236_33754765
CPHS001297065	observed	chr15	33754779	33755034	FALSE	well-positioned	Enhancer	chr15	34046980	34046980	NA	NA	chr15_33754784_33755122
CPHS001297066	observed	chr15	33756771	33757420	FALSE	weakly-positioned	TSS｜Enhancer	chr15	34048972	34048972	chr15_33757075_33757231	chr15_33756946_33757346	chr15_33756969_33757368,chr15_33757368_33757910,chr15_33756731_33756969
CPHS001297067	observed	chr15	33757420	33758381	FALSE	weakly-positioned	TSS｜Enhancer	chr15	34049621	34049621	chr15_33757580_33757820,chr15_33757920_33758120,chr15_33758306_33758560	chr15_33757815_33758215	chr15_33757368_33757910
CPHS001297068	predicted	chr15	33758382	33758488	FALSE	well-positioned	TSS｜Enhancer	chr15	34050583	34050583	chr15_33758306_33758560	NA	NA
CPHS001297069	observed	chr15	33758489	33758831	FALSE	asymmetrically-positioned	CTCF｜TSS｜Enhancer	chr15	34050690	34050690	chr15_33758800_33758939,chr15_33758306_33758560	NA	NA
CPHS001297070	observed	chr15	33766201	33766990	FALSE	weakly-positioned	CTCF	chr15	34058402	34058402	chr15_33766454_33766620	chr15_33766415_33766815	chr15_33766395_33766791,chr15_33766791_33767071
CPHS001297071	observed	chr15	33767090	33767345	FALSE	well-positioned	CTCF	chr15	34059291	34059291	NA	NA	chr15_33767107_33767364
CPHS001297072	observed	chr15	33768299	33769326	FALSE	weakly-positioned	Promoter	chr15	34060500	34060500	chr15_33768640_33768800,chr15_33768780_33769065	chr15_33768701_33769101	chr15_33768315_33768739,chr15_33768739_33769149
CPHS001297073	predicted	chr15	33771577	33772077	FALSE	weakly-positioned	Promoter|Enhancer	chr15	34063778	34063778	chr15_33771720_33771771	NA	chr15_33771916_33772193
CPHS001297074	observed	chr15	33773415	33773858	FALSE	weakly-positioned	Promoter｜Enhancer	chr15	34065616	34065616	chr15_33773499_33773700	NA	chr15_33773424_33773687,chr15_33773717_33773876
CPHS001297075	predicted	chr15	33773859	33774359	FALSE	weakly-positioned	Promoter｜Enhancer	chr15	34066060	34066060	chr15_33774079_33774280	chr15_33773934_33774334	chr15_33773906_33774523,chr15_33773717_33773876
CPHS001297076	observed	chr15	33776890	33777146	FALSE	asymmetrically-positioned	Enhancer	chr15	34069091	34069091	NA	chr15_33776927_33777327	NA
CPHS001297077	predicted	chr15	33777147	33777515	FALSE	well-positioned	Enhancer	chr15	34069348	34069348	chr15_33777250_33777451	chr15_33776927_33777327	NA
CPHS001297078	observed	chr15	33777516	33777894	FALSE	asymmetrically-positioned	Enhancer	chr15	34069717	34069717	chr15_33777600_33777780	NA	chr15_33777561_33777760
CPHS001297079	observed	chr15	33778534	33778910	FALSE	weakly-positioned	Enhancer	chr15	34070735	34070735	chr15_33778800_33779148,chr15_33778526_33778640	chr15_33778884_33779284	chr15_33778736_33778895,chr15_33778895_33779350,chr15_33778475_33778736
CPHS001297080	observed	chr15	33778910	33779497	FALSE	weakly-positioned	Enhancer	chr15	34071111	34071111	chr15_33778940_33779175,chr15_33779322_33779441,chr15_33778800_33779148	chr15_33778884_33779284	chr15_33779444_33779616,chr15_33778895_33779350
CPHS001297081	observed	chr15	33779924	33780136	FALSE	well-positioned	Enhancer	chr15	34072125	34072125	chr15_33780100_33780420	NA	NA
CPHS001297082	observed	chr15	33780269	33780824	FALSE	weakly-positioned	CTCF｜Enhancer	chr15	34072470	34072470	chr15_33780540_33780740,chr15_33780100_33780420	chr15_33780418_33780818	chr15_33780141_33781187
CPHS001297083	observed	chr15	33781935	33782257	FALSE	asymmetrically-positioned	Enhancer	chr15	34074136	34074136	chr15_33782100_33782600	NA	NA
CPHS001297084	observed	chr15	33782899	33783482	FALSE	weakly-positioned	Promoter|Enhancer	chr15	34075100	34075100	chr15_33783100_33783300	chr15_33783007_33783407	chr15_33782977_33783379,chr15_33783379_33784054
CPHS001297085	observed	chr15	33783482	33783874	FALSE	weakly-positioned	Promoter|Enhancer	chr15	34075683	34075683	chr15_33783540_33783780	NA	chr15_33783379_33784054
CPHS001297086	observed	chr15	33783874	33784303	FALSE	weakly-positioned	Promoter|Enhancer	chr15	34076075	34076075	NA	NA	chr15_33783379_33784054
CPHS001297087	predicted	chr15	33784304	33785304	FALSE	weakly-positioned	Enhancer	chr15	34076505	34076505	NA	NA	chr15_33784686_33785265,chr15_33785292_33785642
CPHS001297088	observed	chr15	33785689	33785980	FALSE	asymmetrically-positioned	Enhancer	chr15	34077890	34077890	chr15_33785420_33785700	chr15_33785315_33785715	chr15_33785642_33786042
CPHS001297089	predicted	chr15	33786231	33786731	FALSE	asymmetrically-positioned	Enhancer	chr15	34078432	34078432	chr15_33786534_33786704,chr15_33786180_33786478	NA	chr15_33786371_33786898
CPHS001297090	observed	chr15	33787942	33788400	FALSE	weakly-positioned	NA	chr15	34080143	34080143	NA	NA	chr15_33788004_33788488
CPHS001297091	observed	chr15	33788400	33788936	FALSE	weakly-positioned	Promoter｜Enhancer	chr15	34080601	34080601	NA	NA	chr15_33788488_33788871,chr15_33788004_33788488
CPHS001297092	observed	chr15	33788936	33789548	FALSE	weakly-positioned	Promoter｜Enhancer	chr15	34081137	34081137	chr15_33789000_33789203,chr15_33789209_33789262,chr15_33789239_33789443,chr15_33789340_33789558	chr15_33789058_33789458	chr15_33788980_33789620
CPHS001297093	observed	chr15	33791404	33791623	FALSE	well-positioned	NA	chr15	34083605	34083605	NA	NA	NA
CPHS001297094	observed	chr15	33794470	33795662	FALSE	weakly-positioned	Enhancer	chr15	34086671	34086671	chr15_33794540_33794814,chr15_33794912_33795000,chr15_33795191_33795360	chr15_33795074_33795474,chr15_33794462_33794862	chr15_33794950_33795193,chr15_33795193_33795385,chr15_33794376_33794950
CPHS001297095	observed	chr15	33797651	33798118	FALSE	asymmetrically-positioned	NA	chr15	34089852	34089852	chr15_33797740_33798020	chr15_33797732_33798132	chr15_33797653_33798050
CPHS001297096	observed	chr15	33798603	33799006	FALSE	weakly-positioned	NA	chr15	34090804	34090804	chr15_33798740_33798930	chr15_33798630_33799030	chr15_33798523_33799039
CPHS001297097	predicted	chr15	33799757	33800257	FALSE	weakly-positioned	NA	chr15	34091958	34091958	NA	NA	NA
CPHS001297098	observed	chr15	33801924	33802443	FALSE	weakly-positioned	Promoter｜Enhancer	chr15	34094125	34094125	chr15_33802027_33802263,chr15_33801801_33802180	chr15_33801933_33802333	chr15_33801888_33802479
CPHS001297099	predicted	chr15	33802944	33803444	FALSE	weakly-positioned	Enhancer	chr15	34095145	34095145	NA	NA	chr15_33803014_33803310
CPHS001297100	observed	chr15	33804166	33805096	FALSE	weakly-positioned	Promoter|Enhancer	chr15	34096367	34096367	chr15_33804200_33804400,chr15_33804364_33804440,chr15_33804640_33805000,chr15_33804905_33805042,chr15_33804989_33805227	chr15_33804868_33805268	chr15_33804094_33804686
CPHS001297101	observed	chr15	33805096	33805582	FALSE	asymmetrically-positioned	Promoter|Enhancer	chr15	34097297	34097297	chr15_33804989_33805227	chr15_33804868_33805268	NA
CPHS001297102	predicted	chr15	33805583	33806083	FALSE	weakly-positioned	NA	chr15	34097784	34097784	NA	NA	chr15_33805795_33806074
CPHS001297103	observed	chr15	33807565	33808044	FALSE	weakly-positioned	TES｜Enhancer	chr15	34099766	34099766	chr15_33807733_33807920	chr15_33807619_33808019	chr15_33807617_33808095,chr15_33807076_33807617
CPHS001297104	observed	chr15	33808668	33809536	FALSE	weakly-positioned	TSS｜Enhancer	chr15	34100869	34100869	chr15_33808697_33808980,chr15_33808820_33809040,chr15_33809170_33809340	chr15_33808744_33809144	chr15_33809136_33809636,chr15_33808593_33809136
CPHS001297105	observed	chr15	33810147	33810792	FALSE	weakly-positioned	TSS	chr15	34102348	34102348	chr15_33810313_33810500,chr15_33810386_33810800,chr15_33810620_33810796,chr15_33810145_33810350	chr15_33810082_33810482	chr15_33810516_33810896,chr15_33810092_33810516
CPHS001297106	predicted	chr15	33810793	33811293	FALSE	asymmetrically-positioned	TSS	chr15	34102994	34102994	chr15_33810926_33811095,chr15_33810386_33810800,chr15_33810620_33810796	chr15_33810822_33811222	chr15_33810896_33811131,chr15_33810516_33810896
CPHS001297107	observed	chr15	33813403	33813797	FALSE	weakly-positioned	TSS	chr15	34105604	34105604	chr15_33813596_33813960	NA	chr15_33813408_33813713
CPHS001297108	predicted	chr15	33814798	33815798	FALSE	weakly-positioned	TSS	chr15	34106999	34106999	chr15_33815080_33815440	chr15_33815169_33815569	chr15_33815138_33815432
CPHS001297109	predicted	chr15	33816298	33817298	FALSE	weakly-positioned	TES｜Enhancer	chr15	34108499	34108499	chr15_33816677_33816883,chr15_33816971_33817110,chr15_33816190_33816440	NA	chr15_33816005_33816622
CPHS001297110	predicted	chr15	33818048	33818548	FALSE	asymmetrically-positioned	NA	chr15	34110249	34110249	NA	NA	chr15_33818323_33818672
CPHS001297111	predicted	chr15	33820048	33820548	FALSE	weakly-positioned	TSS	chr15	34112249	34112249	chr15_33820485_33820607	chr15_33820245_33820645	chr15_33820458_33820794,chr15_33819911_33820295
CPHS001297112	observed	chr15	33822015	33823005	FALSE	weakly-positioned	TSS｜Enhancer	chr15	34114216	34114216	chr15_33822220_33822480,chr15_33822581_33822771,chr15_33822740_33823800	chr15_33822461_33822861	chr15_33822637_33822788,chr15_33822788_33823138,chr15_33821847_33822545
CPHS001297113	observed	chr15	33823211	33823399	FALSE	well-positioned	TSS	chr15	34115412	34115412	chr15_33822740_33823800,chr15_33823162_33823540	NA	NA
CPHS001297114	observed	chr15	33823889	33824078	FALSE	well-positioned	CTCF	chr15	34116090	34116090	chr15_33823910_33824014	NA	chr15_33823837_33824152
CPHS001297115	observed	chr15	33825142	33825917	FALSE	weakly-positioned	TES｜Enhancer	chr15	34117343	34117343	chr15_33825520_33825740	chr15_33825459_33825859,chr15_33824799_33825199	chr15_33824888_33825303
CPHS001297116	observed	chr15	33826004	33826825	FALSE	weakly-positioned	TES｜Enhancer	chr15	34118205	34118205	chr15_33826238_33826500,chr15_33826440_33826646	chr15_33826207_33826607	chr15_33826358_33826703,chr15_33826717_33826904
CPHS001297117	observed	chr15	33827036	33827307	FALSE	well-positioned	TES	chr15	34119237	34119237	NA	NA	chr15_33826954_33827524
CPHS001297118	predicted	chr15	33828808	33829308	FALSE	weakly-positioned	TSS	chr15	34121009	34121009	NA	NA	NA
CPHS001297119	observed	chr15	33830432	33830701	FALSE	well-positioned	TSS｜Enhancer	chr15	34122633	34122633	chr15_33830700_33830940,chr15_33830420_33830700	NA	chr15_33830330_33830972
CPHS001297120	observed	chr15	33831774	33832049	FALSE	well-positioned	TSS｜Enhancer	chr15	34123975	34123975	chr15_33831680_33832000	chr15_33831683_33832083	chr15_33831730_33832177
CPHS001297121	predicted	chr15	33832550	33833800	FALSE	weakly-positioned	TSS	chr15	34124751	34124751	chr15_33833753_33833920	NA	NA
CPHS001297122	observed	chr15	33834001	33834448	FALSE	asymmetrically-positioned	TSS｜Enhancer	chr15	34126202	34126202	chr15_33834139_33834302,chr15_33834440_33834660,chr15_33833924_33834119	chr15_33834401_33834801,chr15_33833981_33834381	chr15_33834106_33834418,chr15_33834418_33835717
CPHS001297123	observed	chr15	33834448	33834824	FALSE	asymmetrically-positioned	TSS｜Enhancer	chr15	34126649	34126649	chr15_33834620_33834780,chr15_33834440_33834660	chr15_33834401_33834801	chr15_33834418_33835717
CPHS001297124	observed	chr15	33834824	33835280	FALSE	weakly-positioned	TSS｜Enhancer	chr15	34127025	34127025	chr15_33834960_33835200	chr15_33834843_33835243	chr15_33834418_33835717
CPHS001297125	observed	chr15	33835280	33835962	FALSE	weakly-positioned	TSS｜Enhancer	chr15	34127481	34127481	chr15_33835300_33835540,chr15_33835480_33835664,chr15_33835673_33835774,chr15_33835796_33835940	chr15_33835307_33835707	chr15_33835751_33836184,chr15_33834418_33835717
CPHS001297126	observed	chr15	33836676	33837100	FALSE	weakly-positioned	TSS｜Enhancer	chr15	34128877	34128877	NA	NA	chr15_33836630_33837120
CPHS001297127	observed	chr15	33837212	33837819	FALSE	weakly-positioned	TSS｜Enhancer	chr15	34129413	34129413	chr15_33837420_33837608	NA	chr15_33837120_33837762
CPHS001297128	observed	chr15	33839605	33840100	FALSE	weakly-positioned	TSS｜Enhancer	chr15	34131806	34131806	chr15_33839640_33839840,chr15_33839989_33840300	chr15_33840074_33840474,chr15_33839537_33839937	chr15_33839950_33840305,chr15_33839574_33839937
CPHS001297129	observed	chr15	33840100	33840475	FALSE	weakly-positioned	TSS｜Enhancer	chr15	34132301	34132301	chr15_33839989_33840300	chr15_33840074_33840474	chr15_33840305_33840590,chr15_33839950_33840305
CPHS001297130	observed	chr15	33840475	33840960	FALSE	weakly-positioned	TSS｜Enhancer	chr15	34132676	34132676	NA	chr15_33840517_33840917	chr15_33840610_33841034,chr15_33840305_33840590
CPHS001297131	observed	chr15	33842060	33842838	FALSE	weakly-positioned	TSS	chr15	34134261	34134261	chr15_33842260_33842483	NA	chr15_33842204_33842597,chr15_33842602_33842966
CPHS001297132	predicted	chr15	33843339	33843839	FALSE	weakly-positioned	TSS	chr15	34135540	34135540	chr15_33843390_33843446	NA	NA
CPHS001297133	observed	chr15	33844159	33845280	FALSE	weakly-positioned	TSS	chr15	34136360	34136360	chr15_33844297_33844504,chr15_33844680_33844900	NA	chr15_33844618_33845146,chr15_33843946_33844618
CPHS001297134	observed	chr15	33845868	33847518	FALSE	weakly-positioned	TSS｜Enhancer	chr15	34138069	34138069	chr15_33846253_33846440,chr15_33846600_33846840,chr15_33846736_33847143,chr15_33846999_33847196	chr15_33846137_33846537,chr15_33846910_33847310	chr15_33846158_33846615,chr15_33846615_33847261,chr15_33847282_33847584,chr15_33845755_33846158
CPHS001297135	observed	chr15	33847777	33848461	FALSE	weakly-positioned	TSS｜Enhancer	chr15	34139978	34139978	chr15_33848100_33848300	NA	chr15_33847965_33848398,chr15_33848409_33848817,chr15_33847705_33847874
CPHS001297136	observed	chr15	33849161	33850125	FALSE	weakly-positioned	TSS｜Enhancer	chr15	34141362	34141362	chr15_33849200_33849660,chr15_33849832_33850120	chr15_33849283_33849683,chr15_33849854_33850254	chr15_33849352_33849847,chr15_33849912_33850238,chr15_33849149_33849352
CPHS001297137	observed	chr15	33852056	33853339	FALSE	weakly-positioned	TSS｜Enhancer	chr15	34144257	34144257	chr15_33852180_33852400,chr15_33852540_33852640,chr15_33852658_33852909,chr15_33853142_33853278,chr15_33852040_33852240	chr15_33852648_33853048	chr15_33852397_33853136,chr15_33853150_33853598,chr15_33851968_33852397
CPHS001297138	observed	chr15	33854156	33854573	FALSE	weakly-positioned	TSS｜Enhancer	chr15	34146357	34146357	NA	chr15_33854190_33854590	NA
CPHS001297139	observed	chr15	33855071	33855315	FALSE	well-positioned	TSS	chr15	34147272	34147272	NA	NA	chr15_33854804_33855215
CPHS001297140	observed	chr15	33855856	33856690	FALSE	weakly-positioned	TSS｜Enhancer	chr15	34148057	34148057	chr15_33855929_33856114,chr15_33856100_33856380,chr15_33856276_33856410,chr15_33856380_33856580	chr15_33856270_33856670	chr15_33855904_33856409,chr15_33856409_33856677
CPHS001297141	predicted	chr15	33856941	33857441	FALSE	asymmetrically-positioned	TSS｜Enhancer	chr15	34149142	34149142	NA	NA	NA
CPHS001297142	observed	chr15	33857842	33858146	FALSE	well-positioned	TSS	chr15	34150043	34150043	NA	NA	chr15_33857619_33858127
CPHS001297143	predicted	chr15	33858397	33858897	FALSE	asymmetrically-positioned	TSS	chr15	34150598	34150598	chr15_33858500_33858740	chr15_33858395_33858795	chr15_33858454_33858743,chr15_33858784_33859222
CPHS001297144	predicted	chr15	33859147	33859647	FALSE	asymmetrically-positioned	TSS	chr15	34151348	34151348	chr15_33858963_33859176	chr15_33858914_33859314	chr15_33858784_33859222
CPHS001297145	observed	chr15	33859953	33860486	FALSE	weakly-positioned	TSS｜Enhancer	chr15	34152154	34152154	chr15_33860080_33860308,chr15_33860271_33860369,chr15_33860303_33860465	chr15_33860021_33860421	chr15_33860000_33860386,chr15_33860386_33860646
CPHS001297146	observed	chr15	33860486	33861448	FALSE	weakly-positioned	TES｜Enhancer	chr15	34152687	34152687	chr15_33860596_33860650,chr15_33860834_33861040,chr15_33861140_33861294	chr15_33860701_33861101	chr15_33860646_33861425,chr15_33860386_33860646
CPHS001297147	predicted	chr15	33861449	33861949	FALSE	asymmetrically-positioned	Enhancer	chr15	34153650	34153650	NA	NA	NA
CPHS001297148	predicted	chr15	33863199	33863699	FALSE	weakly-positioned	TSS	chr15	34155400	34155400	chr15_33863500_33863700	NA	chr15_33862821_33863552
CPHS001297149	observed	chr15	33864317	33864753	FALSE	weakly-positioned	TSS｜Enhancer	chr15	34156518	34156518	chr15_33864380_33864683	chr15_33864719_33865119,chr15_33864254_33864654	chr15_33864673_33865133
CPHS001297150	predicted	chr15	33864754	33865254	FALSE	weakly-positioned	TSS｜Enhancer	chr15	34156955	34156955	chr15_33864760_33864972	chr15_33864719_33865119	chr15_33864673_33865133
CPHS001297151	observed	chr15	33865336	33865907	FALSE	weakly-positioned	TSS｜Enhancer	chr15	34157537	34157537	chr15_33865537_33865720,chr15_33865787_33865926	chr15_33865422_33865822	chr15_33865399_33865874,chr15_33865874_33866449
CPHS001297152	observed	chr15	33865907	33866747	FALSE	weakly-positioned	TSS｜Enhancer	chr15	34158108	34158108	chr15_33865944_33866040,chr15_33866187_33866400,chr15_33866440_33866680,chr15_33865787_33865926	chr15_33866153_33866553	chr15_33866449_33867012,chr15_33865874_33866449
CPHS001297153	predicted	chr15	33866998	33867498	FALSE	asymmetrically-positioned	TES｜Enhancer	chr15	34159199	34159199	NA	NA	chr15_33867159_33867461,chr15_33867461_33867772,chr15_33866449_33867012
CPHS001297154	predicted	chr15	33867748	33868498	FALSE	weakly-positioned	Enhancer	chr15	34159949	34159949	NA	NA	chr15_33867772_33868120,chr15_33868126_33868506,chr15_33867461_33867772
CPHS001297155	observed	chr15	33869337	33869684	FALSE	asymmetrically-positioned	Enhancer	chr15	34161538	34161538	chr15_33869362_33869532	chr15_33869280_33869680	chr15_33869219_33869685
CPHS001297156	observed	chr15	33870003	33870325	FALSE	asymmetrically-positioned	Promoter｜Enhancer	chr15	34162204	34162204	chr15_33870302_33870469	NA	chr15_33870153_33870428,chr15_33869832_33870153
CPHS001297157	observed	chr15	33871938	33872352	FALSE	weakly-positioned	Enhancer	chr15	34164139	34164139	chr15_33872020_33872220	chr15_33871993_33872393	chr15_33871747_33872425
CPHS001297158	observed	chr15	33872352	33873062	FALSE	weakly-positioned	Enhancer	chr15	34164553	34164553	chr15_33872531_33872706,chr15_33872800_33873020	chr15_33872455_33872855,chr15_33871993_33872393	chr15_33872431_33872777,chr15_33872778_33873281,chr15_33871747_33872425
CPHS001297159	observed	chr15	33874242	33874536	FALSE	well-positioned	TSS｜Enhancer	chr15	34166443	34166443	chr15_33874260_33874445	chr15_33874160_33874560	chr15_33874205_33874554
CPHS001297160	observed	chr15	33880211	33880625	FALSE	weakly-positioned	Enhancer	chr15	34172412	34172412	chr15_33880400_33880580	NA	chr15_33880208_33880760
CPHS001297161	observed	chr15	33881696	33881881	FALSE	well-positioned	NA	chr15	34173897	34173897	chr15_33881739_33881865,chr15_33881847_33882062	chr15_33881504_33881904	chr15_33881650_33881993
CPHS001297162	predicted	chr15	33884382	33884882	FALSE	weakly-positioned	TSS｜Enhancer	chr15	34176583	34176583	chr15_33884600_33884822,chr15_33884180_33884400	NA	chr15_33884552_33884851
CPHS001297163	observed	chr15	33885783	33886133	FALSE	weakly-positioned	TSS	chr15	34177984	34177984	NA	NA	NA
CPHS001297164	observed	chr15	33887017	33887284	FALSE	well-positioned	TSS	chr15	34179218	34179218	chr15_33887049_33887240,chr15_33887140_33887440	NA	chr15_33887057_33887269
CPHS001297165	observed	chr15	33887903	33888621	FALSE	weakly-positioned	Promoter|Enhancer	chr15	34180104	34180104	chr15_33888298_33888478,chr15_33887878_33888033	chr15_33888162_33888562	chr15_33888059_33888723,chr15_33887819_33888024
CPHS001297166	observed	chr15	33889856	33890243	FALSE	asymmetrically-positioned	Enhancer	chr15	34182057	34182057	chr15_33890060_33890240,chr15_33889700_33890128	chr15_33889744_33890144	chr15_33890181_33890550,chr15_33889676_33890181
CPHS001297167	observed	chr15	33893639	33894750	FALSE	weakly-positioned	Promoter｜Enhancer	chr15	34185840	34185840	chr15_33893720_33893920,chr15_33894308_33894480	chr15_33894173_33894573	chr15_33894206_33894586,chr15_33893624_33893980
CPHS001297168	observed	chr15	33898005	33899223	FALSE	weakly-positioned	Enhancer	chr15	34190206	34190206	chr15_33898168_33898419,chr15_33898399_33898599	chr15_33898321_33898721,chr15_33897632_33898032	chr15_33898382_33898967,chr15_33899013_33899463,chr15_33897979_33898382
CPHS001297169	observed	chr15	33899458	33900528	FALSE	weakly-positioned	Promoter|Enhancer	chr15	34191659	34191659	chr15_33899956_33900270	chr15_33899872_33900272,chr15_33899377_33899777	chr15_33899013_33899463
CPHS001297170	observed	chr15	33903541	33904206	FALSE	weakly-positioned	NA	chr15	34195742	34195742	chr15_33903760_33903940	chr15_33903669_33904069	chr15_33903707_33903968
CPHS001297171	observed	chr15	33906073	33906910	FALSE	weakly-positioned	Enhancer	chr15	34198274	34198274	chr15_33906128_33906229,chr15_33906181_33906270	chr15_33905958_33906358	chr15_33906622_33906887,chr15_33905722_33906378
CPHS001297172	observed	chr15	33907231	33907709	FALSE	weakly-positioned	Enhancer	chr15	34199432	34199432	chr15_33907240_33907460,chr15_33907420_33907609	chr15_33907159_33907559	chr15_33907698_33907914,chr15_33907182_33907698
CPHS001297173	observed	chr15	33908070	33908344	FALSE	well-positioned	Enhancer	chr15	34200271	34200271	chr15_33908081_33908260	NA	chr15_33907914_33908331
CPHS001297174	observed	chr15	33908344	33909151	FALSE	weakly-positioned	Promoter｜Enhancer	chr15	34200545	34200545	chr15_33908501_33908680,chr15_33908850_33909013,chr15_33909033_33909171	chr15_33908409_33908809	chr15_33908490_33908906,chr15_33908906_33909371
CPHS001297175	observed	chr15	33910455	33911440	FALSE	weakly-positioned	Promoter｜Enhancer	chr15	34202656	34202656	chr15_33910620_33910840,chr15_33910880_33911080,chr15_33911180_33911362	chr15_33910800_33911200	chr15_33910494_33911177,chr15_33911177_33911643,chr15_33910095_33910494
CPHS001297176	predicted	chr15	33911441	33911941	FALSE	weakly-positioned	Promoter｜Enhancer	chr15	34203642	34203642	NA	NA	chr15_33911177_33911643
CPHS001297177	observed	chr15	33912199	33912715	FALSE	weakly-positioned	Enhancer	chr15	34204400	34204400	chr15_33912244_33912323,chr15_33912420_33912660,chr15_33912560_33912702	chr15_33912378_33912778	chr15_33912441_33912831,chr15_33911951_33912264
CPHS001297178	observed	chr15	33913467	33913849	FALSE	weakly-positioned	Enhancer	chr15	34205668	34205668	chr15_33913507_33913700,chr15_33913360_33913620	chr15_33913396_33913796	chr15_33913325_33913863
CPHS001297179	observed	chr15	33915209	33916483	FALSE	weakly-positioned	Promoter｜Enhancer	chr15	34207410	34207410	chr15_33915400_33915586,chr15_33915580_33915601,chr15_33915660_33915873,chr15_33915899_33916120,chr15_33916085_33916259	chr15_33915789_33916189	chr15_33915357_33916384,chr15_33914930_33915282
CPHS001297180	predicted	chr15	33920484	33920984	FALSE	weakly-positioned	Enhancer	chr15	34212685	34212685	chr15_33920500_33920772	NA	chr15_33920315_33920894
CPHS001297181	observed	chr15	33926092	33926787	FALSE	weakly-positioned	Promoter｜Enhancer	chr15	34218293	34218293	chr15_33926373_33926560	chr15_33926259_33926659	chr15_33926146_33926718
CPHS001297182	predicted	chr15	33927538	33928038	FALSE	weakly-positioned	NA	chr15	34219739	34219739	chr15_33927500_33927640	NA	NA
CPHS001297183	observed	chr15	33928347	33928845	FALSE	weakly-positioned	Enhancer	chr15	34220548	34220548	chr15_33928366_33928640	chr15_33928357_33928757	chr15_33928506_33928804,chr15_33928335_33928506
CPHS001297184	observed	chr15	33929160	33929629	FALSE	asymmetrically-positioned	Enhancer	chr15	34221361	34221361	NA	NA	chr15_33929628_33929997,chr15_33929054_33929613
CPHS001297185	observed	chr15	33932878	33933995	FALSE	weakly-positioned	Enhancer	chr15	34225079	34225079	chr15_33932960_33933160,chr15_33933336_33933512,chr15_33933561_33933650	chr15_33933155_33933555,chr15_33933762_33934162	chr15_33933142_33933734,chr15_33932664_33933122
CPHS001297186	observed	chr15	33934202	33935354	FALSE	weakly-positioned	Enhancer	chr15	34226403	34226403	chr15_33934249_33934345,chr15_33934544_33934720,chr15_33935000_33935200,chr15_33935320_33935420	chr15_33934412_33934812,chr15_33934863_33935263	chr15_33934345_33934962,chr15_33935039_33935303
CPHS001297187	observed	chr15	33936957	33938376	FALSE	weakly-positioned	NA	chr15	34229158	34229158	NA	NA	NA
CPHS001297188	observed	chr15	33941326	33941607	FALSE	well-positioned	Promoter｜Enhancer	chr15	34233527	34233527	chr15_33941380_33941572,chr15_33941600_33941896	NA	chr15_33941241_33941678
CPHS001297189	observed	chr15	33941685	33942461	FALSE	weakly-positioned	Promoter｜Enhancer	chr15	34233886	34233886	chr15_33941820_33941963,chr15_33942020_33942220,chr15_33941600_33941896	chr15_33941668_33942068	chr15_33941678_33942421
CPHS001297190	predicted	chr15	33944962	33945462	FALSE	weakly-positioned	NA	chr15	34237163	34237163	chr15_33944880_33945300	NA	chr15_33945097_33945366
CPHS001297191	observed	chr15	33945923	33946721	FALSE	weakly-positioned	NA	chr15	34238124	34238124	chr15_33946297_33946433,chr15_33946340_33946640,chr15_33946492_33946697,chr15_33946648_33946840	chr15_33946091_33946491	chr15_33946051_33946955
CPHS001297192	observed	chr15	33950533	33951562	FALSE	weakly-positioned	NA	chr15	34242734	34242734	chr15_33951040_33951260,chr15_33951340_33951460	chr15_33950979_33951379	chr15_33950634_33951013,chr15_33951054_33951261
CPHS001297193	observed	chr15	33956000	33956370	FALSE	asymmetrically-positioned	Promoter｜Enhancer	chr15	34248201	34248201	chr15_33956061_33956247,chr15_33956280_33956380	chr15_33955973_33956373	chr15_33955913_33956398
CPHS001297194	observed	chr15	33956370	33957133	FALSE	weakly-positioned	Enhancer	chr15	34248571	34248571	chr15_33956520_33956707,chr15_33956740_33956969,chr15_33956280_33956380	chr15_33956404_33956804,chr15_33956855_33957255,chr15_33955973_33956373	chr15_33956398_33956932,chr15_33955913_33956398
CPHS001297195	observed	chr15	33957829	33958050	FALSE	well-positioned	NA	chr15	34250030	34250030	chr15_33957876_33958055	NA	chr15_33957771_33958119
CPHS001297196	predicted	chr15	33958301	33958801	FALSE	weakly-positioned	NA	chr15	34250502	34250502	NA	chr15_33958611_33959011	NA
CPHS001297197	observed	chr15	33959901	33960619	FALSE	weakly-positioned	Promoter｜Enhancer	chr15	34252102	34252102	chr15_33959974_33960160,chr15_33960288_33960460	chr15_33960169_33960569,chr15_33960616_33961016	chr15_33960063_33960572,chr15_33960572_33960944
CPHS001297198	observed	chr15	33960619	33960886	FALSE	asymmetrically-positioned	Enhancer	chr15	34252820	34252820	chr15_33960640_33960867	chr15_33960616_33961016	chr15_33960572_33960944
CPHS001297199	observed	chr15	33962212	33962514	FALSE	well-positioned	Enhancer	chr15	34254413	34254413	chr15_33962260_33962540	NA	chr15_33962156_33962476
CPHS001297200	observed	chr15	33963828	33964615	FALSE	weakly-positioned	CTCF｜Enhancer	chr15	34256029	34256029	chr15_33963840_33964101,chr15_33964198_33964362,chr15_33964440_33964680	chr15_33964094_33964494	chr15_33963856_33964569
CPHS001297201	observed	chr15	33964721	33965359	FALSE	weakly-positioned	CTCF｜Enhancer	chr15	34256922	34256922	chr15_33964780_33964980,chr15_33964995_33965120,chr15_33965109_33965263,chr15_33965340_33965480	chr15_33965016_33965416	chr15_33964988_33965596,chr15_33964654_33964988
CPHS001297202	observed	chr15	33968198	33969077	FALSE	weakly-positioned	CTCF｜TSS｜Enhancer	chr15	34260399	34260399	chr15_33968282_33968554,chr15_33968824_33969160,chr15_33968064_33968494	chr15_33968216_33968616	chr15_33968734_33969259,chr15_33967912_33968717
CPHS001297203	observed	chr15	33972626	33973041	FALSE	weakly-positioned	Promoter｜Enhancer	chr15	34264827	34264827	chr15_33972685_33972880,chr15_33972871_33973046	chr15_33972563_33972963	chr15_33972629_33973044
CPHS001297204	observed	chr15	33974752	33974937	FALSE	well-positioned	CTCF	chr15	34266953	34266953	NA	NA	chr15_33974512_33974977
CPHS001297205	observed	chr15	33975079	33975369	FALSE	asymmetrically-positioned	CTCF	chr15	34267280	34267280	chr15_33975135_33975298,chr15_33975280_33975460	chr15_33974996_33975396	chr15_33975066_33975488
CPHS001297206	observed	chr15	33975677	33975852	FALSE	well-positioned	CTCF｜Enhancer	chr15	34267878	34267878	NA	chr15_33975457_33975857	NA
CPHS001297207	observed	chr15	33977318	33977673	FALSE	asymmetrically-positioned	Enhancer	chr15	34269519	34269519	chr15_33977453_33977578	chr15_33977320_33977720	chr15_33977414_33977584
CPHS001297208	observed	chr15	33978118	33978356	FALSE	well-positioned	Promoter|Enhancer	chr15	34270319	34270319	chr15_33978140_33978320	NA	chr15_33978038_33978362
CPHS001297209	observed	chr15	33980065	33980789	FALSE	weakly-positioned	Enhancer	chr15	34272266	34272266	chr15_33980220_33980500	chr15_33980179_33980579	chr15_33980254_33980582,chr15_33980582_33981077,chr15_33979921_33980254
CPHS001297210	observed	chr15	33982531	33982886	FALSE	weakly-positioned	Enhancer	chr15	34274732	34274732	chr15_33982580_33982840,chr15_33982447_33982641	NA	chr15_33982535_33982957
CPHS001297211	predicted	chr15	33983387	33983887	FALSE	weakly-positioned	Promoter|Enhancer	chr15	34275588	34275588	chr15_33983534_33983778	NA	chr15_33983349_33983755
CPHS001297212	observed	chr15	33985044	33986058	FALSE	weakly-positioned	Enhancer	chr15	34277245	34277245	chr15_33985420_33985607,chr15_33985762_33985880,chr15_33985859_33986040,chr15_33985000_33985300	chr15_33985291_33985691,chr15_33985737_33986137	chr15_33985181_33985789,chr15_33985803_33986092,chr15_33985009_33985181
CPHS001297213	observed	chr15	33986646	33986897	FALSE	well-positioned	Promoter|Enhancer	chr15	34278847	34278847	chr15_33986600_33986781	NA	chr15_33986850_33987390
CPHS001297214	observed	chr15	33987367	33987595	FALSE	well-positioned	Enhancer	chr15	34279568	34279568	NA	chr15_33987491_33987891	chr15_33987411_33987743,chr15_33986850_33987390
CPHS001297215	predicted	chr15	33987596	33987835	FALSE	well-positioned	Promoter｜Enhancer	chr15	34279797	34279797	chr15_33987620_33987696	chr15_33987491_33987891	chr15_33987743_33988307,chr15_33987411_33987743
CPHS001297216	observed	chr15	33987836	33988310	FALSE	weakly-positioned	Promoter｜Enhancer	chr15	34280037	34280037	chr15_33987960_33988160	chr15_33987913_33988313,chr15_33987491_33987891	chr15_33987743_33988307
CPHS001297217	observed	chr15	33988310	33988858	FALSE	weakly-positioned	Enhancer	chr15	34280511	34280511	chr15_33988500_33988672	chr15_33988393_33988793,chr15_33987913_33988313	chr15_33988314_33988931
CPHS001297218	observed	chr15	33990526	33990729	FALSE	well-positioned	Enhancer	chr15	34282727	34282727	chr15_33990540_33990731	chr15_33990472_33990872	chr15_33990431_33990873
CPHS001297219	observed	chr15	33990922	33991267	FALSE	asymmetrically-positioned	Enhancer	chr15	34283123	34283123	NA	NA	chr15_33990896_33991354
CPHS001297220	predicted	chr15	33991518	33992018	FALSE	weakly-positioned	Promoter|Enhancer	chr15	34283719	34283719	NA	NA	NA
CPHS001297221	observed	chr15	33993910	33994551	FALSE	asymmetrically-positioned	CTCF	chr15	34286111	34286111	chr15_33993916_33994055,chr15_33994120_33994300	chr15_33993993_33994393	chr15_33993851_33994404
CPHS001297222	observed	chr15	33996209	33996436	FALSE	well-positioned	NA	chr15	34288410	34288410	chr15_33996080_33996258	chr15_33995927_33996327	NA
CPHS001297223	observed	chr15	33998965	33999578	FALSE	weakly-positioned	Promoter|Enhancer	chr15	34291166	34291166	chr15_33999162_33999343	chr15_33999065_33999465	chr15_33999047_33999339
CPHS001297224	predicted	chr15	33999579	34000079	FALSE	weakly-positioned	NA	chr15	34291780	34291780	NA	NA	chr15_33999948_34000275,chr15_33999578_33999945
CPHS001297225	observed	chr15	34001505	34002092	FALSE	weakly-positioned	Promoter｜Enhancer	chr15	34293706	34293706	chr15_34001657_34001854,chr15_34001350_34001560	chr15_34001523_34001923	chr15_34001595_34001922,chr15_34001271_34001595
CPHS001297226	observed	chr15	34003720	34004279	FALSE	asymmetrically-positioned	Enhancer	chr15	34295921	34295921	chr15_34003891_34004100	chr15_34003819_34004219	chr15_34003857_34004307
CPHS001297227	observed	chr15	34009644	34010212	FALSE	weakly-positioned	Enhancer	chr15	34301845	34301845	chr15_34009720_34009970	NA	chr15_34010115_34010546,chr15_34009342_34009984
CPHS001297228	observed	chr15	34011592	34011797	FALSE	well-positioned	Promoter｜Enhancer	chr15	34303793	34303793	chr15_34011580_34011818	NA	chr15_34011348_34011972
CPHS001297229	observed	chr15	34012709	34013174	FALSE	weakly-positioned	Enhancer	chr15	34304910	34304910	chr15_34012724_34012936,chr15_34012560_34012780	NA	chr15_34012713_34013018
CPHS001297230	observed	chr15	34013683	34014089	FALSE	weakly-positioned	Enhancer	chr15	34305884	34305884	chr15_34013820_34014060	NA	chr15_34013462_34014160
CPHS001297231	observed	chr15	34014475	34015104	FALSE	weakly-positioned	Promoter｜Enhancer	chr15	34306676	34306676	chr15_34014660_34014856	chr15_34014540_34014940	chr15_34014456_34015188
CPHS001297232	observed	chr15	34015220	34015450	FALSE	well-positioned	Promoter｜Enhancer	chr15	34307421	34307421	NA	chr15_34015445_34015845	NA
CPHS001297233	observed	chr15	34015728	34016006	FALSE	asymmetrically-positioned	Promoter	chr15	34307929	34307929	NA	chr15_34015445_34015845	chr15_34015619_34015989
CPHS001297234	observed	chr15	34017557	34019054	FALSE	weakly-positioned	TSS	chr15	34309758	34309758	chr15_34018300_34018520,chr15_34018580_34018800,chr15_34018900_34019015	chr15_34018239_34018639	chr15_34018075_34018513,chr15_34018807_34019208
CPHS001297235	observed	chr15	34019394	34019885	FALSE	weakly-positioned	TSS	chr15	34311595	34311595	chr15_34019460_34019680,chr15_34019720_34019911	chr15_34019512_34019912	chr15_34019636_34019979
CPHS001297236	observed	chr15	34022478	34022932	FALSE	weakly-positioned	Enhancer	chr15	34314679	34314679	chr15_34022447_34022836	chr15_34022532_34022932	chr15_34022748_34023024,chr15_34022079_34022748
CPHS001297237	observed	chr15	34023386	34024408	FALSE	weakly-positioned	Enhancer	chr15	34315587	34315587	chr15_34023667_34023804,chr15_34023869_34024200,chr15_34024061_34024222,chr15_34023364_34023486	chr15_34023929_34024329	chr15_34023559_34023907,chr15_34023907_34024313,chr15_34024344_34024897,chr15_34023180_34023534
CPHS001297238	observed	chr15	34025026	34025909	FALSE	weakly-positioned	Promoter｜Enhancer	chr15	34317227	34317227	chr15_34025340_34025540	chr15_34025250_34025650	chr15_34025223_34025916
CPHS001297239	observed	chr15	34029865	34030878	FALSE	weakly-positioned	Promoter	chr15	34322066	34322066	chr15_34029880_34030020,chr15_34030258_34030420,chr15_34030360_34030548	chr15_34030223_34030623,chr15_34029785_34030185	chr15_34030308_34030819,chr15_34029858_34030150
CPHS001297240	observed	chr15	34031718	34032767	FALSE	weakly-positioned	NA	chr15	34323919	34323919	chr15_34032020_34032200	NA	chr15_34031881_34032669,chr15_34031450_34031881
CPHS001297241	predicted	chr15	34034768	34035268	FALSE	weakly-positioned	Promoter｜Enhancer	chr15	34326969	34326969	chr15_34034935_34035077,chr15_34035020_34035260,chr15_34034699_34034902	NA	chr15_34035043_34035472,chr15_34034539_34035043
CPHS001297242	observed	chr15	34035388	34035597	FALSE	well-positioned	CTCF｜Enhancer	chr15	34327589	34327589	chr15_34035426_34035593	NA	chr15_34035472_34036026,chr15_34035043_34035472
CPHS001297243	observed	chr15	34037742	34039483	TRUE	weakly-positioned	TSS｜Enhancer	chr15	34329943	34329943	chr15_34037771_34037826,chr15_34037874_34037974,chr15_34037987_34038100,chr15_34038111_34038316,chr15_34038300_34038560,chr15_34038556_34038782,chr15_34038856_34038953,chr15_34038940_34039440,chr15_34038978_34039213,chr15_34039300_34039387,chr15_34039340_34039500,chr15_34039440_34039700	chr15_34038027_34038427,chr15_34038488_34038888,chr15_34038941_34039341	chr15_34038603_34038923,chr15_34038923_34039393,chr15_34039393_34040101,chr15_34037437_34038603
CPHS001297244	observed	chr15	34039483	34040285	FALSE	asymmetrically-positioned	TSS｜Enhancer	chr15	34331684	34331684	chr15_34039538_34039774,chr15_34039680_34039872,chr15_34039800_34040012,chr15_34040140_34040320,chr15_34040160_34040553,chr15_34039340_34039500,chr15_34039440_34039700	chr15_34039514_34039914,chr15_34040058_34040458	chr15_34040101_34040714,chr15_34039393_34040101
CPHS001297245	observed	chr15	34040394	34040619	FALSE	well-positioned	TSS｜Enhancer	chr15	34332595	34332595	chr15_34040160_34040553,chr15_34040380_34040620	chr15_34040058_34040458	chr15_34040101_34040714
CPHS001297246	predicted	chr15	34043120	34043870	FALSE	weakly-positioned	Enhancer	chr15	34335321	34335321	chr15_34043503_34043671,chr15_34043749_34043909	chr15_34043850_34044250	chr15_34043254_34044108
CPHS001297247	observed	chr15	34043940	34044208	FALSE	asymmetrically-positioned	Enhancer	chr15	34336141	34336141	chr15_34043920_34044100	chr15_34043850_34044250	chr15_34043254_34044108
CPHS001297248	observed	chr15	34045168	34045695	FALSE	weakly-positioned	Enhancer	chr15	34337369	34337369	chr15_34045240_34045540,chr15_34045540_34045760	chr15_34045472_34045872	chr15_34045231_34045935
CPHS001297249	observed	chr15	34046867	34048108	FALSE	weakly-positioned	Promoter｜Enhancer	chr15	34339068	34339068	chr15_34047557_34047760,chr15_34047900_34048180,chr15_34046740_34046929,chr15_34046817_34047040	chr15_34046948_34047348,chr15_34047501_34047901,chr15_34048096_34048496,chr15_34046474_34046874	chr15_34047302_34048085,chr15_34048085_34048569,chr15_34046367_34047172
CPHS001297250	observed	chr15	34048108	34048921	FALSE	weakly-positioned	Promoter｜Enhancer	chr15	34340309	34340309	chr15_34048221_34048441,chr15_34048505_34048680,chr15_34048735_34048894,chr15_34047900_34048180	chr15_34048096_34048496	chr15_34048569_34048988,chr15_34048085_34048569
CPHS001297251	observed	chr15	34049113	34049653	FALSE	asymmetrically-positioned	Promoter｜Enhancer	chr15	34341314	34341314	chr15_34049214_34049400,chr15_34049534_34049590	chr15_34049081_34049481	chr15_34049124_34049552
CPHS001297252	observed	chr15	34049962	34050085	FALSE	well-positioned	Enhancer	chr15	34342163	34342163	NA	NA	NA
CPHS001297253	observed	chr15	34055900	34057294	FALSE	weakly-positioned	Promoter｜Enhancer	chr15	34348101	34348101	chr15_34055931_34056160,chr15_34056089_34056233,chr15_34056100_34056440,chr15_34056280_34056520,chr15_34056962_34057211	chr15_34056237_34056637,chr15_34056944_34057344,chr15_34055799_34056199	chr15_34056147_34056686,chr15_34056686_34056984,chr15_34056984_34057284,chr15_34055881_34056147
CPHS001297254	observed	chr15	34058178	34058720	FALSE	weakly-positioned	Promoter|Enhancer	chr15	34350379	34350379	chr15_34058497_34058680,chr15_34058600_34058800	chr15_34058356_34058756	chr15_34058192_34058751,chr15_34057831_34058192
CPHS001297255	predicted	chr15	34059471	34059971	FALSE	weakly-positioned	Promoter|Enhancer	chr15	34351672	34351672	chr15_34059540_34059780	chr15_34059449_34059849	chr15_34059395_34059888
CPHS001297256	observed	chr15	34061657	34063206	TRUE	weakly-positioned	CTCF｜Promoter｜Enhancer	chr15	34353858	34353858	chr15_34062020_34062200	chr15_34061907_34062307,chr15_34062409_34062809	chr15_34062533_34063066,chr15_34063066_34063299,chr15_34061483_34062318
CPHS001297257	predicted	chr15	34063207	34063663	FALSE	weakly-positioned	Promoter	chr15	34355408	34355408	chr15_34063440_34063534	NA	chr15_34063299_34063680,chr15_34063066_34063299
CPHS001297258	observed	chr15	34063664	34064022	FALSE	asymmetrically-positioned	Enhancer	chr15	34355865	34355865	NA	NA	chr15_34063768_34064037,chr15_34063299_34063680
CPHS001297259	observed	chr15	34064356	34064941	FALSE	weakly-positioned	TES｜Enhancer	chr15	34356557	34356557	chr15_34064520_34064722	chr15_34064429_34064829	chr15_34064554_34064994,chr15_34064037_34064382
CPHS001297260	observed	chr15	34064955	34066525	FALSE	weakly-positioned	TES｜Enhancer	chr15	34357156	34357156	chr15_34065290_34065420,chr15_34065388_34065522,chr15_34065669_34065760,chr15_34066020_34066273	chr15_34065323_34065723,chr15_34065953_34066353	chr15_34065273_34065762,chr15_34065862_34066502,chr15_34064554_34064994
CPHS001297261	predicted	chr15	34066526	34067026	FALSE	weakly-positioned	TES｜Enhancer	chr15	34358727	34358727	chr15_34066760_34066960	NA	NA
CPHS001297262	observed	chr15	34070109	34070329	FALSE	well-positioned	Promoter|Enhancer	chr15	34362310	34362310	chr15_34070128_34070300	NA	chr15_34070069_34070388
CPHS001297263	observed	chr15	34075195	34075436	FALSE	well-positioned	TSS	chr15	34367396	34367396	chr15_34075240_34075420	NA	NA
CPHS001297264	predicted	chr15	34075687	34076187	FALSE	weakly-positioned	TSS｜Enhancer	chr15	34367888	34367888	chr15_34075813_34076040	chr15_34075730_34076130	chr15_34075492_34076111
CPHS001297265	observed	chr15	34076282	34077293	FALSE	weakly-positioned	TSS｜Enhancer	chr15	34368483	34368483	chr15_34076860_34077100	chr15_34076649_34077049	chr15_34076465_34076755,chr15_34076755_34077284
CPHS001297266	observed	chr15	34078964	34079233	FALSE	well-positioned	Enhancer	chr15	34371165	34371165	chr15_34079005_34079180	chr15_34078896_34079296	chr15_34078973_34079185
CPHS001297267	observed	chr15	34079377	34079566	FALSE	well-positioned	Enhancer	chr15	34371578	34371578	NA	NA	NA
CPHS001297268	observed	chr15	34079731	34080323	FALSE	asymmetrically-positioned	Promoter｜Enhancer	chr15	34371932	34371932	chr15_34080020_34080200	chr15_34079895_34080295	chr15_34079727_34080408
CPHS001297269	observed	chr15	34084067	34084780	FALSE	weakly-positioned	TES｜Enhancer	chr15	34376268	34376268	chr15_34084180_34084380	chr15_34084078_34084478	chr15_34084515_34084754,chr15_34083775_34084515
CPHS001297270	observed	chr15	34085930	34086072	FALSE	well-positioned	NA	chr15	34378131	34378131	chr15_34085900_34086080	chr15_34085814_34086214	chr15_34085719_34086220
CPHS001297271	observed	chr15	34087353	34087719	FALSE	weakly-positioned	NA	chr15	34379554	34379554	NA	NA	chr15_34087386_34087735
CPHS001297272	predicted	chr15	34088470	34088970	FALSE	weakly-positioned	NA	chr15	34380671	34380671	NA	NA	chr15_34088481_34088674
CPHS001297273	observed	chr15	34089619	34090108	FALSE	asymmetrically-positioned	Promoter｜Enhancer	chr15	34381820	34381820	chr15_34089900_34090100	NA	chr15_34089881_34090165
CPHS001297274	predicted	chr15	34094609	34095109	FALSE	weakly-positioned	Enhancer	chr15	34386810	34386810	NA	NA	chr15_34094682_34095192
CPHS001297275	predicted	chr15	34097859	34098609	FALSE	weakly-positioned	Enhancer	chr15	34390060	34390060	chr15_34098200_34098411	NA	chr15_34098036_34098229,chr15_34098229_34098484,chr15_34098484_34098778
CPHS001297276	observed	chr15	34101170	34102435	TRUE	asymmetrically-positioned	CTCF｜TSS｜Enhancer	chr15	34393371	34393371	chr15_34101340_34101640,chr15_34101588_34101720,chr15_34101700_34101763,chr15_34101880_34102100,chr15_34102100_34102200,chr15_34102160_34102390,chr15_34101093_34101277	chr15_34101247_34101647,chr15_34101780_34102180	chr15_34101236_34102550,chr15_34100969_34101236
CPHS001297277	observed	chr15	34102535	34102811	FALSE	well-positioned	CTCF｜TSS｜Enhancer	chr15	34394736	34394736	chr15_34102579_34102840	NA	chr15_34102550_34103133,chr15_34101236_34102550
CPHS001297278	predicted	chr15	34103062	34103812	FALSE	weakly-positioned	TSS｜Enhancer	chr15	34395263	34395263	chr15_34103129_34103183,chr15_34103254_34103474,chr15_34102906_34103076	NA	chr15_34103133_34103567,chr15_34103591_34103783,chr15_34102550_34103133
CPHS001297279	observed	chr15	34108846	34108999	FALSE	well-positioned	Promoter|Enhancer	chr15	34401047	34401047	NA	NA	chr15_34108958_34109504
CPHS001297280	observed	chr15	34109528	34110405	FALSE	asymmetrically-positioned	CTCF｜Promoter｜Enhancer	chr15	34401729	34401729	chr15_34109880_34110060,chr15_34110040_34110107,chr15_34110180_34110342	chr15_34110050_34110450	chr15_34109806_34110580
CPHS001297281	observed	chr15	34111321	34111983	FALSE	weakly-positioned	Enhancer	chr15	34403522	34403522	NA	NA	chr15_34111224_34111825
CPHS001297282	observed	chr15	34114277	34114611	FALSE	asymmetrically-positioned	Enhancer	chr15	34406478	34406478	NA	NA	chr15_34114303_34114503,chr15_34114564_34115101
CPHS001297283	observed	chr15	34114611	34115433	FALSE	weakly-positioned	Enhancer	chr15	34406812	34406812	chr15_34114800_34115020	chr15_34114705_34115105	chr15_34115101_34115439,chr15_34114564_34115101
CPHS001297284	observed	chr15	34116668	34117012	FALSE	well-positioned	Enhancer	chr15	34408869	34408869	chr15_34116750_34116940	chr15_34116630_34117030	chr15_34116488_34117226
CPHS001297285	observed	chr15	34117391	34117921	FALSE	weakly-positioned	Promoter|Enhancer	chr15	34409592	34409592	NA	NA	chr15_34117399_34117720
CPHS001297286	predicted	chr15	34117922	34118422	FALSE	weakly-positioned	Promoter|Enhancer	chr15	34410123	34410123	NA	NA	chr15_34117946_34118287
CPHS001297287	observed	chr15	34118986	34119932	FALSE	weakly-positioned	CTCF	chr15	34411187	34411187	chr15_34119220_34119580,chr15_34119440_34119620	chr15_34119352_34119752	chr15_34119157_34119802
CPHS001297288	predicted	chr15	34121683	34122433	FALSE	weakly-positioned	Enhancer	chr15	34413884	34413884	chr15_34121880_34122119,chr15_34122147_34122180,chr15_34122340_34122374,chr15_34121560_34121760	chr15_34121740_34122140	NA
CPHS001297289	observed	chr15	34122641	34123416	FALSE	weakly-positioned	Enhancer	chr15	34414842	34414842	chr15_34122820_34123060	chr15_34122718_34123118	chr15_34122494_34123536
CPHS001297290	observed	chr15	34123566	34124078	FALSE	weakly-positioned	Enhancer	chr15	34415767	34415767	chr15_34123861_34124080	chr15_34123772_34124172	chr15_34123663_34124046
CPHS001297291	observed	chr15	34124339	34124987	FALSE	weakly-positioned	Enhancer	chr15	34416540	34416540	chr15_34124745_34124940	chr15_34124629_34125029	chr15_34124320_34125320
CPHS001297292	observed	chr15	34125085	34125960	FALSE	weakly-positioned	Enhancer	chr15	34417286	34417286	NA	chr15_34125552_34125952	chr15_34125684_34126324,chr15_34124320_34125320
CPHS001297293	observed	chr15	34126402	34127183	FALSE	weakly-positioned	Enhancer	chr15	34418603	34418603	chr15_34126633_34126802	NA	chr15_34126544_34126952,chr15_34126326_34126508
CPHS001297294	predicted	chr15	34132184	34132684	FALSE	weakly-positioned	Enhancer	chr15	34424385	34424385	chr15_34132360_34132600,chr15_34132580_34132740	chr15_34132200_34132600	chr15_34132582_34133208,chr15_34132093_34132582
CPHS001297295	observed	chr15	34132898	34133287	FALSE	asymmetrically-positioned	Enhancer	chr15	34425099	34425099	chr15_34133001_34133220,chr15_34132780_34133000	NA	chr15_34133208_34133500,chr15_34132582_34133208
CPHS001297296	observed	chr15	34133542	34133845	FALSE	well-positioned	Enhancer	chr15	34425743	34425743	chr15_34133620_34133780	NA	chr15_34133500_34133890
CPHS001297297	observed	chr15	34134584	34135159	FALSE	weakly-positioned	Enhancer	chr15	34426785	34426785	NA	NA	chr15_34134969_34135242,chr15_34134410_34134957
CPHS001297298	predicted	chr15	34142160	34142660	FALSE	weakly-positioned	TES	chr15	34434361	34434361	chr15_34142588_34142724	NA	NA
CPHS001297299	observed	chr15	34144751	34145313	FALSE	weakly-positioned	TSS｜Enhancer	chr15	34436952	34436952	NA	NA	NA
CPHS001297300	predicted	chr15	34146314	34146814	FALSE	weakly-positioned	TSS	chr15	34438515	34438515	NA	NA	chr15_34146147_34146535
CPHS001297301	observed	chr15	34147161	34148567	FALSE	weakly-positioned	TSS｜Enhancer	chr15	34439362	34439362	chr15_34147499_34147664,chr15_34147853_34148020	chr15_34147353_34147753	chr15_34147261_34147841,chr15_34147841_34148313
CPHS001297302	observed	chr15	34154697	34155592	FALSE	weakly-positioned	TSS｜Enhancer	chr15	34446898	34446898	chr15_34154700_34154859,chr15_34154840_34154918,chr15_34154921_34155140	chr15_34154813_34155213	chr15_34154458_34155535
CPHS001297303	predicted	chr15	34158343	34158843	FALSE	asymmetrically-positioned	Promoter|Enhancer	chr15	34450544	34450544	chr15_34158440_34158660	NA	chr15_34158144_34158805
CPHS001297304	observed	chr15	34160780	34161432	FALSE	asymmetrically-positioned	CTCF｜Promoter｜Enhancer	chr15	34452981	34452981	chr15_34160840_34161040	NA	chr15_34160813_34161232,chr15_34161232_34161755
CPHS001297305	observed	chr15	34161449	34162467	FALSE	weakly-positioned	Promoter｜Enhancer	chr15	34453650	34453650	chr15_34161538_34161820,chr15_34161684_34161882,chr15_34162440_34162540,chr15_34161440_34161600	chr15_34161594_34161994	chr15_34161755_34162311,chr15_34161232_34161755
CPHS001297306	observed	chr15	34165045	34165289	FALSE	well-positioned	Enhancer	chr15	34457246	34457246	chr15_34165114_34165234	NA	chr15_34164986_34165420
CPHS001297307	observed	chr15	34165425	34165971	FALSE	weakly-positioned	Enhancer	chr15	34457626	34457626	chr15_34165440_34165600,chr15_34165780_34165911	chr15_34165939_34166339,chr15_34165424_34165824	NA
CPHS001297308	observed	chr15	34165999	34166579	FALSE	weakly-positioned	Promoter｜Enhancer	chr15	34458200	34458200	chr15_34166060_34166280,chr15_34166260_34166480	chr15_34165939_34166339	NA
CPHS001297309	observed	chr15	34166654	34166822	FALSE	well-positioned	Enhancer	chr15	34458855	34458855	NA	NA	NA
CPHS001297310	observed	chr15	34175492	34175792	FALSE	well-positioned	Promoter|Enhancer	chr15	34467693	34467693	chr15_34175540_34175745	chr15_34175446_34175846	NA
CPHS001297311	observed	chr15	34178861	34179642	FALSE	weakly-positioned	Enhancer	chr15	34471062	34471062	chr15_34179320_34179557,chr15_34178857_34179098	chr15_34179216_34179616,chr15_34178741_34179141	chr15_34179128_34179773
CPHS001297312	observed	chr15	34180335	34180562	FALSE	well-positioned	Promoter｜Enhancer	chr15	34472536	34472536	chr15_34180300_34180469	NA	chr15_34180302_34180700
CPHS001297313	observed	chr15	34182690	34183524	FALSE	asymmetrically-positioned	Promoter｜Enhancer	chr15	34474891	34474891	chr15_34182801_34182960,chr15_34183036_34183272	chr15_34182973_34183373,chr15_34182515_34182915	chr15_34182719_34183603
CPHS001297314	observed	chr15	34186125	34187217	FALSE	weakly-positioned	Promoter｜Enhancer	chr15	34478326	34478326	chr15_34186231_34186300	chr15_34186791_34187191	chr15_34186220_34186608,chr15_34186624_34186895,chr15_34187008_34187598
CPHS001297315	observed	chr15	34188883	34189136	FALSE	well-positioned	Enhancer	chr15	34481084	34481084	chr15_34188760_34189040	chr15_34188860_34189260	chr15_34188648_34189379
CPHS001297316	observed	chr15	34189830	34190049	FALSE	well-positioned	Promoter｜Enhancer	chr15	34482031	34482031	chr15_34189826_34189979	chr15_34189834_34190234	chr15_34189474_34189978
CPHS001297317	predicted	chr15	34190050	34190196	FALSE	well-positioned	Promoter｜Enhancer	chr15	34482251	34482251	NA	chr15_34189834_34190234	NA
CPHS001297318	observed	chr15	34190197	34190552	FALSE	asymmetrically-positioned	Promoter｜Enhancer	chr15	34482398	34482398	chr15_34190280_34190480	chr15_34189834_34190234	chr15_34190214_34190667
CPHS001297319	observed	chr15	34193327	34193809	FALSE	weakly-positioned	CTCF	chr15	34485528	34485528	chr15_34193400_34193541	NA	chr15_34193088_34193670
CPHS001297320	observed	chr15	34198160	34198795	FALSE	weakly-positioned	TSS｜Enhancer	chr15	34490361	34490361	NA	NA	chr15_34198277_34198525,chr15_34198525_34198851
CPHS001297321	observed	chr15	34199890	34200349	FALSE	weakly-positioned	TSS｜Enhancer	chr15	34492091	34492091	chr15_34199900_34200260,chr15_34200114_34200286	chr15_34200013_34200413	chr15_34199830_34200313
CPHS001297322	observed	chr15	34203006	34203968	FALSE	weakly-positioned	Promoter|Enhancer	chr15	34495207	34495207	NA	NA	chr15_34203328_34203773
CPHS001297323	observed	chr15	34204183	34204422	FALSE	well-positioned	Enhancer	chr15	34496384	34496384	chr15_34204270_34204334,chr15_34204020_34204260	NA	chr15_34204080_34204458
CPHS001297324	predicted	chr15	34205423	34205923	FALSE	weakly-positioned	Promoter|Enhancer	chr15	34497624	34497624	chr15_34205660_34205820	NA	chr15_34205720_34205956
CPHS001297325	observed	chr15	34206082	34206359	FALSE	well-positioned	Enhancer	chr15	34498283	34498283	chr15_34206137_34206304	chr15_34205982_34206382	chr15_34205956_34206416
CPHS001297326	observed	chr15	34208789	34209213	FALSE	weakly-positioned	TSS｜Enhancer	chr15	34500990	34500990	chr15_34209100_34209331,chr15_34208703_34208953	NA	chr15_34209109_34209265,chr15_34208405_34209109
CPHS001297327	observed	chr15	34209453	34210528	TRUE	weakly-positioned	CTCF｜TSS｜Enhancer	chr15	34501654	34501654	chr15_34209480_34209680,chr15_34209684_34209940,chr15_34210040_34210250,chr15_34209280_34209480	chr15_34209911_34210311,chr15_34209395_34209795	chr15_34209749_34209957,chr15_34209957_34210531,chr15_34209265_34209749
CPHS001297328	predicted	chr15	34210529	34210689	FALSE	well-positioned	CTCF｜TSS｜Enhancer	chr15	34502730	34502730	chr15_34210640_34210700	NA	chr15_34210531_34210946,chr15_34209957_34210531
CPHS001297329	observed	chr15	34210690	34210944	FALSE	well-positioned	CTCF｜TSS｜Enhancer	chr15	34502891	34502891	chr15_34210782_34210870,chr15_34210640_34210700	NA	chr15_34210531_34210946
CPHS001297330	observed	chr15	34213810	34214692	FALSE	weakly-positioned	CTCF｜Promoter	chr15	34506011	34506011	chr15_34214075_34214143,chr15_34214180_34214460,chr15_34214460_34214632,chr15_34213800_34213960	NA	chr15_34214028_34214765,chr15_34213760_34213974
CPHS001297331	observed	chr15	34215840	34216247	FALSE	weakly-positioned	CTCF	chr15	34508041	34508041	chr15_34215880_34216075,chr15_34216020_34216220	chr15_34216210_34216610	chr15_34215721_34216351
CPHS001297332	observed	chr15	34216331	34218202	FALSE	weakly-positioned	CTCF｜Promoter｜Enhancer	chr15	34508532	34508532	chr15_34216520_34216900,chr15_34216980_34217260,chr15_34217700_34217900,chr15_34217940_34218120	chr15_34217617_34218017,chr15_34216210_34216610	chr15_34216351_34216855,chr15_34216855_34217342,chr15_34217453_34218322,chr15_34215721_34216351
CPHS001297333	observed	chr15	34223752	34225766	TRUE	weakly-positioned	CTCF｜TSS｜Enhancer	chr15	34515953	34515953	chr15_34223881_34224080,chr15_34224272_34224609,chr15_34224682_34224734,chr15_34224880_34225100,chr15_34225252_34225348,chr15_34225343_34225454,chr15_34225465_34225540,chr15_34225491_34225674	chr15_34224196_34224596,chr15_34224765_34225165,chr15_34225264_34225664	chr15_34224607_34225454,chr15_34225454_34226112,chr15_34223719_34224607
CPHS001297334	predicted	chr15	34229517	34230267	FALSE	weakly-positioned	TSS	chr15	34521718	34521718	NA	NA	chr15_34229603_34230300,chr15_34229298_34229595
CPHS001297335	observed	chr15	34231254	34231774	FALSE	weakly-positioned	TES｜Enhancer	chr15	34523455	34523455	chr15_34231340_34231520	chr15_34231255_34231655,chr15_34231721_34232121	chr15_34231223_34231710
CPHS001297336	observed	chr15	34231786	34232497	FALSE	weakly-positioned	TES	chr15	34523987	34523987	chr15_34231840_34232015	chr15_34231721_34232121	chr15_34231777_34232407
CPHS001297337	observed	chr15	34232500	34233254	FALSE	weakly-positioned	TES	chr15	34524701	34524701	NA	NA	chr15_34232516_34232923
CPHS001297338	observed	chr15	34233410	34234194	FALSE	weakly-positioned	TES｜Enhancer	chr15	34525611	34525611	chr15_34233660_34233900	chr15_34233590_34233990	chr15_34233632_34234014,chr15_34233286_34233565
CPHS001297339	observed	chr15	34238902	34240306	FALSE	weakly-positioned	TSS｜Enhancer	chr15	34531103	34531103	chr15_34239000_34239186,chr15_34239180_34239270,chr15_34239440_34239651,chr15_34240200_34240294	chr15_34239353_34239753	chr15_34239243_34239963,chr15_34239964_34240474,chr15_34238814_34239243
CPHS001297340	observed	chr15	34240529	34240984	FALSE	weakly-positioned	TSS｜Enhancer	chr15	34532730	34532730	chr15_34240580_34240834	NA	chr15_34240474_34241078
CPHS001297341	observed	chr15	34241212	34241885	FALSE	weakly-positioned	CTCF｜TSS｜Enhancer	chr15	34533413	34533413	chr15_34241301_34241354,chr15_34241480_34241640,chr15_34241736_34241866,chr15_34241199_34241260	chr15_34241345_34241745	chr15_34241245_34241308,chr15_34241357_34241906
CPHS001297342	observed	chr15	34241960	34242249	FALSE	well-positioned	CTCF｜TSS｜Enhancer	chr15	34534161	34534161	chr15_34242027_34242200	chr15_34241902_34242302	chr15_34241978_34242317
CPHS001297343	observed	chr15	34242903	34243021	FALSE	well-positioned	TSS	chr15	34535104	34535104	NA	NA	NA
CPHS001297344	observed	chr15	34243275	34243599	FALSE	asymmetrically-positioned	TSS	chr15	34535476	34535476	chr15_34243335_34243520	NA	chr15_34243224_34243489
CPHS001297345	predicted	chr15	34245100	34245600	FALSE	weakly-positioned	TSS｜Enhancer	chr15	34537301	34537301	chr15_34245340_34245540	NA	chr15_34245305_34245506,chr15_34245515_34245856
CPHS001297346	observed	chr15	34246413	34247001	FALSE	weakly-positioned	TSS｜Enhancer	chr15	34538614	34538614	chr15_34246660_34246940	chr15_34246553_34246953	chr15_34246698_34246987,chr15_34246206_34246664
CPHS001297347	observed	chr15	34248266	34248596	FALSE	asymmetrically-positioned	CTCF｜Enhancer	chr15	34540467	34540467	chr15_34248280_34248460	chr15_34248167_34248567	chr15_34247992_34248633
CPHS001297348	observed	chr15	34248596	34249079	FALSE	weakly-positioned	CTCF	chr15	34540797	34540797	chr15_34248708_34248900	chr15_34248765_34249165	chr15_34248639_34248957,chr15_34248957_34249123,chr15_34247992_34248633
CPHS001297349	observed	chr15	34252600	34253047	FALSE	weakly-positioned	Enhancer	chr15	34544801	34544801	chr15_34252660_34252820	NA	chr15_34252446_34253191
CPHS001297350	observed	chr15	34255785	34256809	FALSE	weakly-positioned	Enhancer	chr15	34547986	34547986	chr15_34256160_34256323,chr15_34256400_34256600,chr15_34256656_34256860	chr15_34256126_34256526,chr15_34255710_34256110	chr15_34255916_34256391,chr15_34256393_34256600,chr15_34256600_34256829
CPHS001297351	observed	chr15	34256930	34257193	FALSE	well-positioned	Enhancer	chr15	34549131	34549131	chr15_34256954_34257089	chr15_34256865_34257265	chr15_34256829_34257239
CPHS001297352	predicted	chr15	34257194	34257694	FALSE	weakly-positioned	Enhancer	chr15	34549395	34549395	chr15_34257565_34257680	chr15_34257440_34257840,chr15_34256865_34257265	chr15_34257239_34257563,chr15_34257563_34257774,chr15_34256829_34257239
CPHS001297353	observed	chr15	34258360	34258806	FALSE	weakly-positioned	Enhancer	chr15	34550561	34550561	chr15_34258380_34258780,chr15_34258275_34258460	chr15_34258794_34259194,chr15_34258153_34258553	chr15_34258638_34259028,chr15_34258252_34258547
CPHS001297354	observed	chr15	34259120	34260026	FALSE	weakly-positioned	Enhancer	chr15	34551321	34551321	chr15_34259647_34259877	chr15_34259559_34259959,chr15_34258794_34259194	chr15_34259506_34259983
CPHS001297355	observed	chr15	34262253	34262977	FALSE	asymmetrically-positioned	Promoter|Enhancer	chr15	34554454	34554454	chr15_34262501_34262680,chr15_34262660_34262953,chr15_34262744_34262820	chr15_34262600_34263000	chr15_34262300_34263036
CPHS001297356	observed	chr15	34265436	34266033	FALSE	weakly-positioned	Enhancer	chr15	34557637	34557637	chr15_34265555_34265856	chr15_34265521_34265921	chr15_34266011_34266437,chr15_34265217_34266011
CPHS001297357	observed	chr15	34266511	34267617	FALSE	weakly-positioned	Enhancer	chr15	34558712	34558712	chr15_34266585_34266680,chr15_34266840_34267060	NA	chr15_34266711_34267203,chr15_34267374_34267635,chr15_34266437_34266711
CPHS001297358	observed	chr15	34268346	34268535	FALSE	well-positioned	Promoter|Enhancer	chr15	34560547	34560547	chr15_34268360_34268506	NA	chr15_34268069_34268582
CPHS001297359	observed	chr15	34271361	34272294	FALSE	weakly-positioned	Enhancer	chr15	34563562	34563562	chr15_34271620_34271800	chr15_34271495_34271895	chr15_34271455_34271969
CPHS001297360	observed	chr15	34272418	34272621	FALSE	well-positioned	Enhancer	chr15	34564619	34564619	NA	NA	NA
CPHS001297361	observed	chr15	34275200	34275458	FALSE	well-positioned	Promoter｜Enhancer	chr15	34567401	34567401	chr15_34275280_34275440	NA	chr15_34275049_34275564
CPHS001297362	observed	chr15	34275536	34276340	FALSE	weakly-positioned	Promoter｜Enhancer	chr15	34567737	34567737	chr15_34275556_34275720,chr15_34275800_34276036,chr15_34276180_34276640	NA	chr15_34275564_34276321,chr15_34276321_34276689,chr15_34275049_34275564
CPHS001297363	observed	chr15	34279117	34279828	FALSE	weakly-positioned	Enhancer	chr15	34571318	34571318	chr15_34279440_34279640	chr15_34279328_34279728	chr15_34279329_34279750,chr15_34279750_34280184
CPHS001297364	observed	chr15	34279844	34280527	FALSE	weakly-positioned	Enhancer	chr15	34572045	34572045	chr15_34279963_34280063,chr15_34280040_34280143,chr15_34280267_34280520	chr15_34280186_34280586	chr15_34280184_34280564,chr15_34279750_34280184
CPHS001297365	predicted	chr15	34280528	34281028	FALSE	weakly-positioned	Enhancer	chr15	34572729	34572729	NA	chr15_34280186_34280586	chr15_34280792_34281062,chr15_34280184_34280564
CPHS001297366	predicted	chr15	34282528	34283278	FALSE	weakly-positioned	Promoter|Enhancer	chr15	34574729	34574729	chr15_34282733_34282920	NA	chr15_34282363_34282946
CPHS001297367	observed	chr15	34284719	34285542	FALSE	weakly-positioned	Enhancer	chr15	34576920	34576920	chr15_34284723_34285000,chr15_34285040_34285260,chr15_34285333_34285425	chr15_34284621_34285021	chr15_34285363_34285550,chr15_34284572_34285363
CPHS001297368	predicted	chr15	34292293	34293043	FALSE	weakly-positioned	Promoter｜Enhancer	chr15	34584494	34584494	chr15_34292460_34292548,chr15_34292540_34292800	chr15_34292724_34293124	NA
CPHS001297369	observed	chr15	34296568	34296783	FALSE	well-positioned	Promoter｜Enhancer	chr15	34588769	34588769	chr15_34296580_34296791,chr15_34296700_34296940	NA	chr15_34296539_34296987
CPHS001297370	observed	chr15	34296971	34297452	FALSE	weakly-positioned	Promoter｜Enhancer	chr15	34589172	34589172	chr15_34297127_34297328	chr15_34297000_34297400	chr15_34296987_34297453,chr15_34296539_34296987
CPHS001297371	observed	chr15	34297452	34298125	FALSE	weakly-positioned	TSS｜Enhancer	chr15	34589653	34589653	chr15_34297500_34297685,chr15_34297580_34297900,chr15_34297876_34298031	chr15_34297536_34297936	chr15_34297453_34297874,chr15_34296987_34297453
CPHS001297372	observed	chr15	34299389	34299932	FALSE	weakly-positioned	TSS｜Enhancer	chr15	34591590	34591590	chr15_34299720_34299825	chr15_34299575_34299975	chr15_34299451_34299943
CPHS001297373	observed	chr15	34301046	34301566	FALSE	weakly-positioned	TSS｜Enhancer	chr15	34593247	34593247	chr15_34301169_34301340	chr15_34301056_34301456,chr15_34301537_34301937	chr15_34300936_34301682
CPHS001297374	observed	chr15	34304475	34305208	FALSE	weakly-positioned	Enhancer	chr15	34596676	34596676	chr15_34304662_34304804,chr15_34304732_34304960,chr15_34304450_34304540	chr15_34304624_34305024	chr15_34304502_34305209
CPHS001297375	observed	chr15	34306167	34306593	FALSE	asymmetrically-positioned	Enhancer	chr15	34598368	34598368	chr15_34306414_34306520,chr15_34306060_34306317	NA	chr15_34306040_34306872
CPHS001297376	observed	chr15	34308492	34308688	FALSE	well-positioned	NA	chr15	34600693	34600693	chr15_34308504_34308564	NA	NA
CPHS001297377	observed	chr15	34310143	34310857	FALSE	weakly-positioned	Enhancer	chr15	34602344	34602344	NA	NA	chr15_34310376_34310913,chr15_34310083_34310376
CPHS001297378	observed	chr15	34311552	34311861	FALSE	asymmetrically-positioned	Enhancer	chr15	34603753	34603753	chr15_34311580_34311860	chr15_34311570_34311970	chr15_34311260_34311960
CPHS001297379	observed	chr15	34312902	34313276	FALSE	weakly-positioned	Promoter｜Enhancer	chr15	34605103	34605103	chr15_34312945_34313180	NA	chr15_34312776_34313344
CPHS001297380	predicted	chr15	34314277	34315527	FALSE	weakly-positioned	Promoter｜Enhancer	chr15	34606478	34606478	chr15_34314460_34314546,chr15_34314560_34314800,chr15_34314900_34315120,chr15_34315160_34315400	NA	chr15_34314829_34315083,chr15_34315083_34315490
CPHS001297381	observed	chr15	34315765	34316085	FALSE	well-positioned	Promoter｜Enhancer	chr15	34607966	34607966	chr15_34315850_34316060	chr15_34315877_34316277	chr15_34315624_34316149
CPHS001297382	observed	chr15	34317296	34317744	FALSE	weakly-positioned	TSS｜Enhancer	chr15	34609497	34609497	NA	NA	chr15_34317143_34317828
CPHS001297383	observed	chr15	34317913	34319850	TRUE	weakly-positioned	TSS｜Enhancer	chr15	34610114	34610114	chr15_34318059_34318200,chr15_34318325_34318515,chr15_34318513_34318647,chr15_34318740_34318920,chr15_34318978_34319160,chr15_34319399_34319540,chr15_34319620_34319790	chr15_34318212_34318612,chr15_34318626_34319026,chr15_34319089_34319489,chr15_34319502_34319902	chr15_34318473_34319288,chr15_34319386_34319667,chr15_34319697_34320313,chr15_34317828_34318473
CPHS001297384	observed	chr15	34320566	34320950	FALSE	weakly-positioned	TSS｜Enhancer	chr15	34612767	34612767	chr15_34320708_34320880	chr15_34320614_34321014	chr15_34320728_34321247,chr15_34320313_34320672
CPHS001297385	predicted	chr15	34323201	34323701	FALSE	weakly-positioned	Promoter｜Enhancer	chr15	34615402	34615402	chr15_34323300_34323457,chr15_34323112_34323228	NA	chr15_34323546_34323842,chr15_34323194_34323546
CPHS001297386	observed	chr15	34325003	34325700	FALSE	weakly-positioned	Promoter｜Enhancer	chr15	34617204	34617204	NA	NA	chr15_34325444_34325916,chr15_34324556_34325059
CPHS001297387	observed	chr15	34325768	34326334	FALSE	weakly-positioned	Promoter｜Enhancer	chr15	34617969	34617969	NA	NA	chr15_34325916_34326264,chr15_34325444_34325916
CPHS001297388	observed	chr15	34327538	34327719	FALSE	well-positioned	Promoter｜Enhancer	chr15	34619739	34619739	chr15_34327522_34327697	NA	chr15_34327507_34327756
CPHS001297389	observed	chr15	34327928	34328328	FALSE	weakly-positioned	Promoter｜Enhancer	chr15	34620129	34620129	chr15_34327980_34328220	chr15_34327924_34328324	chr15_34327756_34328468
CPHS001297390	observed	chr15	34328365	34328944	FALSE	weakly-positioned	Promoter｜Enhancer	chr15	34620566	34620566	chr15_34328420_34328566	NA	chr15_34328492_34328677,chr15_34328849_34329415,chr15_34327756_34328468
CPHS001297391	observed	chr15	34329009	34329371	FALSE	asymmetrically-positioned	Promoter｜Enhancer	chr15	34621210	34621210	NA	NA	chr15_34328849_34329415
CPHS001297392	observed	chr15	34331502	34332736	FALSE	weakly-positioned	Promoter｜Enhancer	chr15	34623703	34623703	chr15_34331513_34331586,chr15_34331880_34332086	chr15_34331736_34332136	chr15_34331713_34332366,chr15_34332688_34333237,chr15_34331100_34331713
CPHS001297393	observed	chr15	34333955	34334593	FALSE	weakly-positioned	Promoter｜Enhancer	chr15	34626156	34626156	chr15_34334099_34334280,chr15_34334220_34334426,chr15_34334340_34334540,chr15_34334523_34334602	chr15_34333965_34334365	chr15_34333904_34334603
CPHS001297394	observed	chr15	34335176	34335511	FALSE	asymmetrically-positioned	TSS｜Enhancer	chr15	34627377	34627377	chr15_34335300_34335480	chr15_34335184_34335584	chr15_34335077_34335590
CPHS001297395	observed	chr15	34335597	34335829	FALSE	well-positioned	TSS｜Enhancer	chr15	34627798	34627798	chr15_34335599_34335788,chr15_34335764_34336063	NA	chr15_34335590_34336011
CPHS001297396	observed	chr15	34336342	34336556	FALSE	well-positioned	TSS｜Enhancer	chr15	34628543	34628543	chr15_34336012_34336480,chr15_34336340_34336535	NA	chr15_34336312_34336838
CPHS001297397	observed	chr15	34336787	34338355	TRUE	asymmetrically-positioned	CTCF｜TSS｜Enhancer	chr15	34628988	34628988	chr15_34337000_34337232,chr15_34337153_34337430,chr15_34337378_34337550,chr15_34337605_34337655,chr15_34337694_34337865,chr15_34337960_34338202,chr15_34336580_34336900,chr15_34336760_34336870	chr15_34337029_34337429,chr15_34337444_34337844,chr15_34337853_34338253	chr15_34336838_34337363,chr15_34337363_34338610,chr15_34336312_34336838
CPHS001297398	observed	chr15	34338440	34338716	FALSE	asymmetrically-positioned	TSS｜Enhancer	chr15	34630641	34630641	chr15_34338510_34338641	NA	chr15_34338610_34339261,chr15_34337363_34338610
CPHS001297399	predicted	chr15	34341217	34342217	FALSE	weakly-positioned	TSS｜Enhancer	chr15	34633418	34633418	chr15_34341220_34341520,chr15_34341330_34341393,chr15_34341500_34341667,chr15_34341791_34342000,chr15_34341950_34342021,chr15_34342020_34342189	NA	chr15_34341802_34342723,chr15_34341155_34341802
CPHS001297400	observed	chr15	34342381	34343644	TRUE	weakly-positioned	CTCF｜TSS｜Enhancer	chr15	34634582	34634582	chr15_34342438_34342602,chr15_34342640_34342677,chr15_34342680_34342723,chr15_34342760_34342811,chr15_34342809_34343240,chr15_34343078_34343283,chr15_34343334_34343393,chr15_34343394_34343463,chr15_34343409_34343580,chr15_34342360_34342620	chr15_34342400_34342800,chr15_34342973_34343373,chr15_34343384_34343784	chr15_34342723_34343917,chr15_34341802_34342723
CPHS001297401	predicted	chr15	34344395	34344895	FALSE	weakly-positioned	TSS	chr15	34636596	34636596	chr15_34344580_34344780	chr15_34344483_34344883	NA
CPHS001297402	observed	chr15	34345936	34346420	FALSE	weakly-positioned	TSS	chr15	34638137	34638137	chr15_34346180_34346380	NA	chr15_34346135_34346536,chr15_34345909_34346135
CPHS001297403	observed	chr15	34348244	34348821	FALSE	weakly-positioned	Enhancer	chr15	34640445	34640445	chr15_34348080_34348644	NA	chr15_34348247_34348595,chr15_34348707_34349207,chr15_34347905_34348247
CPHS001297404	observed	chr15	34348821	34350129	FALSE	weakly-positioned	Enhancer	chr15	34641022	34641022	chr15_34348875_34349008,chr15_34349060_34349220,chr15_34349389_34349545	chr15_34349299_34349699	chr15_34349306_34349727,chr15_34349727_34350202,chr15_34348707_34349207
CPHS001297405	observed	chr15	34353479	34354106	FALSE	weakly-positioned	Enhancer	chr15	34645680	34645680	chr15_34353710_34353920,chr15_34354100_34354280	NA	chr15_34353596_34354005
CPHS001297406	observed	chr15	34354106	34354501	FALSE	weakly-positioned	Enhancer	chr15	34646307	34646307	chr15_34354220_34354660,chr15_34354323_34354462,chr15_34354100_34354280	NA	chr15_34354211_34354766
CPHS001297407	observed	chr15	34354792	34355033	FALSE	well-positioned	Enhancer	chr15	34646993	34646993	chr15_34354800_34354900	NA	chr15_34354952_34355884
CPHS001297408	observed	chr15	34355161	34355606	FALSE	weakly-positioned	Enhancer	chr15	34647362	34647362	chr15_34355184_34355269,chr15_34355380_34355540	chr15_34355271_34355671	chr15_34354952_34355884
CPHS001297409	predicted	chr15	34355607	34355765	FALSE	well-positioned	Enhancer	chr15	34647808	34647808	chr15_34355660_34355865	chr15_34355271_34355671	chr15_34354952_34355884
CPHS001297410	observed	chr15	34355766	34355978	FALSE	well-positioned	Enhancer	chr15	34647967	34647967	chr15_34355660_34355865	NA	chr15_34354952_34355884
CPHS001297411	observed	chr15	34357708	34357991	FALSE	well-positioned	TES｜Enhancer	chr15	34649909	34649909	chr15_34357793_34357963	NA	chr15_34357617_34358177
CPHS001297412	observed	chr15	34358227	34358818	FALSE	weakly-positioned	CTCF｜TES｜Enhancer	chr15	34650428	34650428	chr15_34358460_34358630	chr15_34358342_34358742	chr15_34358213_34359001
CPHS001297413	observed	chr15	34359404	34360036	FALSE	weakly-positioned	TES｜Promoter｜Enhancer	chr15	34651605	34651605	chr15_34359500_34359700	chr15_34359402_34359802	chr15_34359969_34360817,chr15_34359279_34359969
CPHS001297414	observed	chr15	34360036	34360822	FALSE	weakly-positioned	CTCF｜TSS｜Enhancer	chr15	34652237	34652237	chr15_34360411_34360600	chr15_34360301_34360701	chr15_34359969_34360817
CPHS001297415	observed	chr15	34361329	34361609	FALSE	well-positioned	TSS｜Enhancer	chr15	34653530	34653530	chr15_34361580_34361720	NA	chr15_34361236_34361685
CPHS001297416	observed	chr15	34362334	34362851	FALSE	weakly-positioned	CTCF｜TSS｜Enhancer	chr15	34654535	34654535	chr15_34362458_34362700,chr15_34362220_34362341	chr15_34362352_34362752	chr15_34362377_34362926,chr15_34362134_34362377
CPHS001297417	observed	chr15	34365157	34365829	FALSE	weakly-positioned	TSS｜Enhancer	chr15	34657358	34657358	chr15_34365297_34365498,chr15_34365500_34365696,chr15_34365680_34365940,chr15_34364980_34365260	chr15_34365433_34365833	chr15_34365400_34365929,chr15_34364849_34365400
CPHS001297418	observed	chr15	34365967	34366840	FALSE	weakly-positioned	TSS｜Enhancer	chr15	34658168	34658168	chr15_34366132_34366331,chr15_34366279_34366819,chr15_34366340_34366563,chr15_34366700_34366969,chr15_34365960_34366180	chr15_34366216_34366616,chr15_34366637_34367037	chr15_34366668_34367038,chr15_34365929_34366668
CPHS001297419	observed	chr15	34366840	34368266	TRUE	weakly-positioned	CTCF｜TSS｜Enhancer	chr15	34659041	34659041	chr15_34366944_34367020,chr15_34367020_34367280,chr15_34367160_34367399,chr15_34367391_34367620,chr15_34367583_34367809,chr15_34367860_34368069,chr15_34368020_34368217,chr15_34366700_34366969	chr15_34367040_34367440,chr15_34367485_34367885,chr15_34367991_34368391,chr15_34366637_34367037	chr15_34367038_34368398,chr15_34366668_34367038
CPHS001297420	predicted	chr15	34368267	34368767	FALSE	weakly-positioned	CTCF｜TSS｜Enhancer	chr15	34660468	34660468	chr15_34368420_34368694	chr15_34367991_34368391	chr15_34368398_34368890,chr15_34367038_34368398
CPHS001297421	observed	chr15	34369999	34370478	FALSE	weakly-positioned	Promoter｜Enhancer	chr15	34662200	34662200	chr15_34370020_34370360	NA	chr15_34369770_34370584
CPHS001297422	predicted	chr15	34370479	34370979	FALSE	weakly-positioned	Promoter｜Enhancer	chr15	34662680	34662680	chr15_34370632_34370762,chr15_34370906_34370980	NA	chr15_34370584_34371046,chr15_34369770_34370584
CPHS001297423	observed	chr15	34373586	34374657	FALSE	weakly-positioned	Enhancer	chr15	34665787	34665787	chr15_34373642_34373943	NA	chr15_34374076_34374488,chr15_34374488_34374725,chr15_34373408_34373759
CPHS001297424	observed	chr15	34374906	34375154	FALSE	well-positioned	Enhancer	chr15	34667107	34667107	chr15_34374936_34375120	chr15_34374826_34375226	chr15_34374770_34375252
CPHS001297425	observed	chr15	34375231	34375444	FALSE	well-positioned	Enhancer	chr15	34667432	34667432	NA	NA	chr15_34374770_34375252
CPHS001297426	observed	chr15	34377461	34378625	FALSE	weakly-positioned	NA	chr15	34669662	34669662	chr15_34378149_34378280,chr15_34378400_34378560	NA	chr15_34377642_34377999,chr15_34378080_34378511
CPHS001297427	predicted	chr15	34379876	34380876	FALSE	weakly-positioned	TSS｜Enhancer	chr15	34672077	34672077	chr15_34380565_34380800,chr15_34380780_34381007	NA	NA
CPHS001297428	observed	chr15	34381384	34382527	FALSE	weakly-positioned	TSS	chr15	34673585	34673585	chr15_34381524_34381600,chr15_34381531_34381601	NA	NA
CPHS001297429	observed	chr15	34382847	34383097	FALSE	well-positioned	TSS	chr15	34675048	34675048	NA	NA	NA
CPHS001297430	predicted	chr15	34383098	34383598	FALSE	weakly-positioned	TSS	chr15	34675299	34675299	NA	NA	NA
CPHS001297431	predicted	chr15	34384348	34385098	FALSE	asymmetrically-positioned	Promoter|Enhancer	chr15	34676549	34676549	NA	NA	NA
CPHS001297432	observed	chr15	34386098	34386219	FALSE	well-positioned	TSS	chr15	34678299	34678299	chr15_34386119_34386198	NA	NA
CPHS001297433	observed	chr15	34386709	34386905	FALSE	well-positioned	TSS	chr15	34678910	34678910	NA	NA	NA
CPHS001297434	observed	chr15	34388986	34390191	FALSE	weakly-positioned	TSS	chr15	34681187	34681187	NA	NA	NA
CPHS001297435	predicted	chr15	34390192	34390692	FALSE	asymmetrically-positioned	NA	chr15	34682393	34682393	NA	NA	NA
CPHS001297436	observed	chr15	34392173	34392804	FALSE	asymmetrically-positioned	Promoter|Enhancer	chr15	34684374	34684374	NA	NA	NA
CPHS001297437	observed	chr15	34392903	34393493	FALSE	weakly-positioned	Promoter|Enhancer	chr15	34685104	34685104	NA	NA	NA
CPHS001297438	observed	chr15	34393558	34393794	FALSE	well-positioned	Promoter|Enhancer	chr15	34685759	34685759	NA	NA	NA
CPHS001297439	observed	chr15	34397545	34398406	FALSE	weakly-positioned	Enhancer	chr15	34689746	34689746	NA	NA	NA
CPHS001297440	observed	chr15	34398612	34398976	FALSE	weakly-positioned	Enhancer	chr15	34690813	34690813	NA	NA	NA
CPHS001297441	observed	chr15	34403036	34403703	FALSE	weakly-positioned	NA	chr15	34695237	34695237	NA	NA	NA
CPHS001297442	observed	chr15	34403874	34404637	FALSE	weakly-positioned	Promoter|Enhancer	chr15	34696075	34696075	chr15_34404634_34404695	NA	NA
CPHS001297443	observed	chr15	34405382	34405811	FALSE	weakly-positioned	TSS	chr15	34697583	34697583	NA	NA	NA
CPHS001297444	observed	chr15	34406601	34406842	FALSE	well-positioned	TSS	chr15	34698802	34698802	NA	NA	NA
CPHS001297445	observed	chr15	34407284	34408958	FALSE	weakly-positioned	TSS｜Enhancer	chr15	34699485	34699485	NA	NA	NA
CPHS001297446	observed	chr15	34408958	34409358	FALSE	weakly-positioned	TSS｜Enhancer	chr15	34701159	34701159	NA	NA	NA
CPHS001297447	observed	chr15	34409358	34410607	FALSE	weakly-positioned	TSS｜Enhancer	chr15	34701559	34701559	NA	NA	NA
CPHS001297448	predicted	chr15	34410608	34411108	FALSE	weakly-positioned	Enhancer	chr15	34702809	34702809	NA	NA	NA
CPHS001297449	observed	chr15	34411654	34412020	FALSE	asymmetrically-positioned	NA	chr15	34703855	34703855	NA	NA	NA
CPHS001297450	observed	chr15	34412281	34412630	FALSE	asymmetrically-positioned	NA	chr15	34704482	34704482	NA	NA	NA
CPHS001297451	predicted	chr15	34412631	34413131	FALSE	weakly-positioned	NA	chr15	34704832	34704832	NA	NA	NA
CPHS001297452	observed	chr15	34414120	34414435	FALSE	asymmetrically-positioned	NA	chr15	34706321	34706321	NA	NA	NA
CPHS001297453	observed	chr15	34414818	34415059	FALSE	well-positioned	NA	chr15	34707019	34707019	NA	NA	NA
CPHS001297454	observed	chr15	34415787	34416238	FALSE	weakly-positioned	NA	chr15	34707988	34707988	NA	NA	NA
CPHS001297455	observed	chr15	34418491	34418874	FALSE	weakly-positioned	Enhancer	chr15	34710692	34710692	chr15_34418560_34418718	NA	NA
CPHS001297456	predicted	chr15	34420125	34420625	FALSE	weakly-positioned	NA	chr15	34712326	34712326	NA	NA	NA
CPHS001297457	observed	chr15	34420823	34421276	FALSE	weakly-positioned	NA	chr15	34713024	34713024	NA	NA	NA
CPHS001297458	observed	chr15	34421940	34422425	FALSE	weakly-positioned	NA	chr15	34714141	34714141	NA	NA	NA
CPHS001297459	observed	chr15	34422516	34423066	FALSE	weakly-positioned	NA	chr15	34714717	34714717	NA	NA	NA
CPHS001297460	observed	chr15	34423454	34424350	FALSE	weakly-positioned	Enhancer	chr15	34715655	34715655	chr15_34423566_34423677	NA	NA
CPHS001297461	observed	chr15	34426146	34426342	FALSE	well-positioned	Promoter	chr15	34718347	34718347	NA	chr15_34426245_34426645	NA
CPHS001297462	predicted	chr15	34427593	34428093	FALSE	weakly-positioned	TSS｜Enhancer	chr15	34719794	34719794	NA	NA	NA
CPHS001297463	observed	chr15	34428222	34428811	FALSE	weakly-positioned	TSS｜Enhancer	chr15	34720423	34720423	chr15_34428435_34428523,chr15_34428500_34428591	chr15_34428283_34428683,chr15_34428740_34429140	NA
CPHS001297464	observed	chr15	34428908	34429944	FALSE	weakly-positioned	TSS	chr15	34721109	34721109	NA	chr15_34428740_34429140	NA
CPHS001297465	observed	chr15	34430429	34431133	FALSE	weakly-positioned	TSS	chr15	34722630	34722630	chr15_34430740_34430901,chr15_34431040_34431131,chr15_34430420_34430720	NA	chr15_34430713_34431033
CPHS001297466	observed	chr15	34434033	34435300	FALSE	weakly-positioned	Promoter｜Enhancer	chr15	34726234	34726234	chr15_34434320_34434560,chr15_34434420_34434600,chr15_34434620_34435131,chr15_34434659_34434719,chr15_34434028_34434280	chr15_34434259_34434659,chr15_34434923_34435323,chr15_34433775_34434175	chr15_34434542_34435112
CPHS001297467	observed	chr15	34435448	34437577	TRUE	weakly-positioned	CTCF｜TSS｜Enhancer	chr15	34727649	34727649	chr15_34435586_34435793,chr15_34435760_34435961,chr15_34436337_34436554,chr15_34436518_34436755,chr15_34436700_34436800,chr15_34436793_34436917,chr15_34436798_34437030,chr15_34436955_34437200,chr15_34437080_34437380,chr15_34437266_34437372,chr15_34435435_34435620	chr15_34435482_34435882,chr15_34436000_34436400,chr15_34436462_34436862,chr15_34436868_34437268	chr15_34435745_34436105,chr15_34436212_34437533,chr15_34437533_34438182,chr15_34435403_34435682
CPHS001297468	observed	chr15	34437577	34438151	FALSE	asymmetrically-positioned	CTCF｜TSS｜Enhancer	chr15	34729778	34729778	chr15_34437760_34437959,chr15_34438040_34438150,chr15_34438093_34438150	chr15_34437632_34438032	chr15_34437533_34438182
CPHS001297469	observed	chr15	34447339	34447875	FALSE	weakly-positioned	NA	chr15	34739540	34739540	NA	NA	chr15_34447303_34447565
CPHS001297470	observed	chr15	34449874	34450457	FALSE	asymmetrically-positioned	NA	chr15	34742075	34742075	NA	NA	chr15_34450101_34450380
CPHS001297471	observed	chr15	34456556	34457033	FALSE	weakly-positioned	Promoter|Enhancer	chr15	34748757	34748757	chr15_34456760_34456940	chr15_34456638_34457038	chr15_34456671_34457060
CPHS001297472	predicted	chr15	34458034	34458534	FALSE	weakly-positioned	NA	chr15	34750235	34750235	NA	NA	NA
CPHS001297473	predicted	chr15	34461534	34462034	FALSE	asymmetrically-positioned	Promoter|Enhancer	chr15	34753735	34753735	chr15_34461664_34462080,chr15_34461422_34461626	NA	chr15_34461715_34462191,chr15_34461351_34461715
CPHS001297474	observed	chr15	34465565	34466012	FALSE	weakly-positioned	NA	chr15	34757766	34757766	NA	NA	NA
CPHS001297475	observed	chr15	34466319	34466745	FALSE	weakly-positioned	Enhancer	chr15	34758520	34758520	chr15_34466548_34466664	chr15_34466496_34466896	NA
CPHS001297476	predicted	chr15	34468746	34469246	FALSE	weakly-positioned	NA	chr15	34760947	34760947	NA	NA	NA
CPHS001297477	observed	chr15	34469999	34471003	FALSE	weakly-positioned	NA	chr15	34762200	34762200	chr15_34470223_34470405	NA	chr15_34470111_34470582,chr15_34470582_34470925,chr15_34470925_34471262
CPHS001297478	observed	chr15	34472840	34473347	FALSE	weakly-positioned	Enhancer	chr15	34765041	34765041	chr15_34473115_34473284	NA	chr15_34473000_34473468
CPHS001297479	predicted	chr15	34476098	34476598	FALSE	weakly-positioned	NA	chr15	34768299	34768299	chr15_34476255_34476421,chr15_34476026_34476342	NA	NA
CPHS001297480	observed	chr15	34480321	34481121	FALSE	weakly-positioned	NA	chr15	34772522	34772522	NA	NA	NA
CPHS001297481	predicted	chr15	34482872	34483372	FALSE	weakly-positioned	NA	chr15	34775073	34775073	NA	NA	NA
CPHS001297482	observed	chr15	34483495	34484198	FALSE	weakly-positioned	NA	chr15	34775696	34775696	chr15_34483540_34483672,chr15_34483760_34484000	NA	NA
CPHS001297483	observed	chr15	34487264	34487687	FALSE	weakly-positioned	NA	chr15	34779465	34779465	NA	NA	NA
CPHS001297484	observed	chr15	34487850	34488267	FALSE	asymmetrically-positioned	Promoter	chr15	34780051	34780051	NA	NA	chr15_34488256_34488830,chr15_34487689_34488004
CPHS001297485	observed	chr15	34488358	34488524	FALSE	well-positioned	Promoter	chr15	34780559	34780559	chr15_34488407_34488517	NA	chr15_34488256_34488830
CPHS001297486	observed	chr15	34488730	34490068	FALSE	weakly-positioned	Promoter	chr15	34780931	34780931	chr15_34489114_34489280,chr15_34489380_34489584	chr15_34489016_34489416	chr15_34488941_34489433,chr15_34488256_34488830
CPHS001297487	observed	chr15	34490206	34491046	FALSE	weakly-positioned	Promoter	chr15	34782407	34782407	chr15_34490251_34490336,chr15_34490340_34490500,chr15_34490342_34490420,chr15_34490519_34490740,chr15_34490780_34490860,chr15_34490838_34490986	NA	chr15_34490215_34491127
CPHS001297488	observed	chr15	34494268	34495762	FALSE	weakly-positioned	Promoter｜Enhancer	chr15	34786469	34786469	chr15_34494368_34494638,chr15_34494560_34494860,chr15_34494842_34495060,chr15_34495100_34495725,chr15_34495289_34495498,chr15_34494020_34494639	chr15_34494478_34494878,chr15_34495177_34495577,chr15_34495648_34496048	chr15_34494593_34495178,chr15_34495178_34495756,chr15_34495756_34496110,chr15_34494117_34494593
CPHS001297489	observed	chr15	34495762	34496008	FALSE	well-positioned	Promoter｜Enhancer	chr15	34787963	34787963	chr15_34495899_34495980	chr15_34495648_34496048	chr15_34495756_34496110
CPHS001297490	observed	chr15	34496008	34496622	FALSE	weakly-positioned	Promoter｜Enhancer	chr15	34788209	34788209	chr15_34496260_34496480,chr15_34496539_34496920	chr15_34496165_34496565,chr15_34496598_34496998,chr15_34495648_34496048	chr15_34496252_34496543,chr15_34496585_34497138,chr15_34495756_34496110
CPHS001297491	observed	chr15	34496622	34496997	FALSE	weakly-positioned	Promoter｜Enhancer	chr15	34788823	34788823	chr15_34496539_34496920	chr15_34496598_34496998	chr15_34496585_34497138
CPHS001297492	observed	chr15	34501076	34501693	FALSE	weakly-positioned	Enhancer	chr15	34793277	34793277	chr15_34501256_34501436,chr15_34501472_34501700	chr15_34501140_34501540	chr15_34501050_34501958
CPHS001297493	predicted	chr15	34502444	34502944	FALSE	asymmetrically-positioned	Enhancer	chr15	34794645	34794645	NA	NA	chr15_34502580_34502935
CPHS001297494	observed	chr15	34504482	34504746	FALSE	asymmetrically-positioned	Enhancer	chr15	34796683	34796683	NA	NA	NA
CPHS001297495	predicted	chr15	34507497	34507997	FALSE	weakly-positioned	NA	chr15	34799698	34799698	NA	NA	NA
CPHS001297496	predicted	chr15	34512247	34513247	FALSE	weakly-positioned	Promoter｜Enhancer	chr15	34804448	34804448	chr15_34512381_34512460,chr15_34512620_34512740,chr15_34512763_34512886,chr15_34512880_34512940,chr15_34513180_34513329	NA	chr15_34512679_34512922,chr15_34513159_34513620
CPHS001297497	observed	chr15	34513370	34513683	FALSE	well-positioned	CTCF｜Promoter｜Enhancer	chr15	34805571	34805571	chr15_34513460_34513700,chr15_34513336_34513400	chr15_34513317_34513717	chr15_34513159_34513620
CPHS001297498	observed	chr15	34513802	34515830	TRUE	weakly-positioned	CTCF｜Promoter｜Enhancer	chr15	34806003	34806003	chr15_34513831_34513980,chr15_34513845_34514000,chr15_34514022_34514129,chr15_34514200_34514413,chr15_34514358_34514660,chr15_34514576_34514813,chr15_34514820_34515117,chr15_34515080_34515264,chr15_34515315_34515500,chr15_34515802_34515918	chr15_34514323_34514723,chr15_34514951_34515351,chr15_34515807_34516207	chr15_34514670_34515024,chr15_34515024_34515588,chr15_34515761_34516272,chr15_34513710_34514670
CPHS001297499	predicted	chr15	34515831	34516111	FALSE	well-positioned	Promoter｜Enhancer	chr15	34808032	34808032	chr15_34515960_34516299,chr15_34515802_34515918	chr15_34515807_34516207	chr15_34515761_34516272
CPHS001297500	observed	chr15	34516112	34516335	FALSE	well-positioned	Promoter｜Enhancer	chr15	34808313	34808313	chr15_34516317_34516477,chr15_34515960_34516299	chr15_34515807_34516207	chr15_34515761_34516272
CPHS001297501	predicted	chr15	34518586	34519086	FALSE	weakly-positioned	NA	chr15	34810787	34810787	NA	NA	NA
CPHS001297502	predicted	chr15	34521086	34521586	FALSE	asymmetrically-positioned	NA	chr15	34813287	34813287	NA	NA	NA
CPHS001297503	observed	chr15	34521730	34522584	FALSE	weakly-positioned	NA	chr15	34813931	34813931	chr15_34521800_34521879,chr15_34522028_34522170	NA	NA
CPHS001297504	observed	chr15	34522584	34523109	FALSE	weakly-positioned	NA	chr15	34814785	34814785	NA	NA	NA
CPHS001297505	observed	chr15	34523109	34523720	FALSE	weakly-positioned	CTCF	chr15	34815310	34815310	chr15_34523603_34523704	NA	NA
CPHS001297506	observed	chr15	34523796	34524361	FALSE	asymmetrically-positioned	CTCF	chr15	34815997	34815997	chr15_34523980_34524100	chr15_34523888_34524288	chr15_34523928_34524118
CPHS001297507	predicted	chr15	34526112	34527362	FALSE	weakly-positioned	TSS｜Enhancer	chr15	34818313	34818313	chr15_34526820_34527242	NA	NA
CPHS001297508	observed	chr15	34527651	34528836	FALSE	weakly-positioned	TSS	chr15	34819852	34819852	chr15_34527760_34527847	NA	NA
CPHS001297509	predicted	chr15	34529337	34530337	FALSE	weakly-positioned	TSS	chr15	34821538	34821538	NA	NA	NA
CPHS001297510	predicted	chr15	34530837	34531587	FALSE	weakly-positioned	TSS	chr15	34823038	34823038	NA	NA	NA
CPHS001297511	observed	chr15	34535220	34536409	FALSE	weakly-positioned	TSS	chr15	34827421	34827421	NA	NA	NA
CPHS001297512	observed	chr15	34536650	34536949	FALSE	asymmetrically-positioned	TSS	chr15	34828851	34828851	NA	NA	NA
CPHS001297513	observed	chr15	34537271	34537547	FALSE	well-positioned	TSS	chr15	34829472	34829472	NA	NA	NA
CPHS001297514	predicted	chr15	34537548	34538048	FALSE	weakly-positioned	TSS	chr15	34829749	34829749	NA	NA	NA
CPHS001297515	observed	chr15	34538077	34538344	FALSE	well-positioned	NA	chr15	34830278	34830278	NA	NA	NA
CPHS001297516	observed	chr15	34538720	34539005	FALSE	well-positioned	NA	chr15	34830921	34830921	NA	NA	NA
CPHS001297517	observed	chr15	34539126	34539731	FALSE	asymmetrically-positioned	NA	chr15	34831327	34831327	NA	NA	NA
CPHS001297518	observed	chr15	34543753	34544734	FALSE	weakly-positioned	NA	chr15	34835954	34835954	NA	NA	NA
CPHS001297519	observed	chr15	34544816	34545219	FALSE	asymmetrically-positioned	NA	chr15	34837017	34837017	NA	NA	NA
CPHS001297520	observed	chr15	34545436	34545959	FALSE	weakly-positioned	Promoter|Enhancer	chr15	34837637	34837637	NA	NA	NA
CPHS001297521	observed	chr15	34549237	34549894	FALSE	weakly-positioned	NA	chr15	34841438	34841438	NA	NA	NA
CPHS001297522	observed	chr15	34550100	34550953	FALSE	weakly-positioned	TSS	chr15	34842301	34842301	NA	NA	NA
CPHS001297523	observed	chr15	34552822	34553084	FALSE	well-positioned	TSS	chr15	34845023	34845023	NA	NA	NA
CPHS001297524	observed	chr15	34553976	34554503	FALSE	weakly-positioned	TSS	chr15	34846177	34846177	NA	NA	NA
CPHS001297525	observed	chr15	34554503	34554948	FALSE	weakly-positioned	NA	chr15	34846704	34846704	NA	NA	NA
CPHS001297526	observed	chr15	34554948	34555686	FALSE	weakly-positioned	NA	chr15	34847149	34847149	NA	NA	NA
CPHS001297527	predicted	chr15	34555687	34555913	FALSE	well-positioned	NA	chr15	34847888	34847888	NA	NA	NA
CPHS001297528	observed	chr15	34555914	34557291	FALSE	weakly-positioned	NA	chr15	34848115	34848115	NA	NA	NA
CPHS001297529	observed	chr15	34559073	34559356	FALSE	asymmetrically-positioned	NA	chr15	34851274	34851274	NA	NA	NA
CPHS001297530	observed	chr15	34559550	34560204	FALSE	weakly-positioned	NA	chr15	34851751	34851751	NA	NA	NA
CPHS001297531	observed	chr15	34560336	34560593	FALSE	well-positioned	NA	chr15	34852537	34852537	NA	NA	NA
CPHS001297532	observed	chr15	34560669	34561451	FALSE	weakly-positioned	NA	chr15	34852870	34852870	NA	NA	NA
CPHS001297533	observed	chr15	34564644	34565060	FALSE	weakly-positioned	Enhancer	chr15	34856845	34856845	chr15_34564780_34564940,chr15_34564840_34565120,chr15_34564606_34564685	chr15_34564749_34565149	NA
CPHS001297534	observed	chr15	34565738	34565937	FALSE	well-positioned	NA	chr15	34857939	34857939	NA	NA	NA
CPHS001297535	observed	chr15	34567200	34567882	FALSE	weakly-positioned	NA	chr15	34859401	34859401	NA	NA	NA
CPHS001297536	observed	chr15	34568760	34569610	FALSE	weakly-positioned	NA	chr15	34860961	34860961	NA	chr15_34569592_34569992	NA
CPHS001297537	observed	chr15	34569686	34570531	FALSE	weakly-positioned	NA	chr15	34861887	34861887	chr15_34570109_34570275	chr15_34569592_34569992	NA
CPHS001297538	observed	chr15	34572096	34572582	FALSE	weakly-positioned	Promoter｜Enhancer	chr15	34864297	34864297	chr15_34572320_34572560	chr15_34572238_34572638	chr15_34572374_34572600
CPHS001297539	observed	chr15	34572582	34573248	FALSE	weakly-positioned	Promoter｜Enhancer	chr15	34864783	34864783	NA	chr15_34572238_34572638	chr15_34572374_34572600
CPHS001297540	observed	chr15	34573743	34574089	FALSE	weakly-positioned	Enhancer	chr15	34865944	34865944	chr15_34573785_34573904	chr15_34573461_34573861	NA
CPHS001297541	observed	chr15	34574382	34575136	FALSE	asymmetrically-positioned	Enhancer	chr15	34866583	34866583	chr15_34574260_34574420	NA	NA
CPHS001297542	observed	chr15	34575136	34575510	FALSE	weakly-positioned	NA	chr15	34867337	34867337	NA	NA	NA
CPHS001297543	observed	chr15	34575510	34576277	FALSE	weakly-positioned	Enhancer	chr15	34867711	34867711	NA	NA	NA
CPHS001297544	observed	chr15	34576655	34577399	FALSE	weakly-positioned	Enhancer	chr15	34868856	34868856	chr15_34576720_34576900,chr15_34576920_34577100,chr15_34577225_34577420	chr15_34576807_34577207	NA
CPHS001297545	observed	chr15	34577399	34578652	FALSE	weakly-positioned	Enhancer	chr15	34869600	34869600	chr15_34577456_34577609,chr15_34577760_34577942,chr15_34578032_34578200,chr15_34578420_34578645,chr15_34577225_34577420	NA	chr15_34577745_34578399,chr15_34578399_34578653
CPHS001297546	observed	chr15	34580148	34581424	FALSE	weakly-positioned	TSS｜Enhancer	chr15	34872349	34872349	chr15_34580300_34580480,chr15_34580360_34580720,chr15_34580580_34580788,chr15_34580700_34581020,chr15_34580080_34580260	chr15_34580235_34580635,chr15_34581045_34581445	chr15_34580154_34580510
CPHS001297547	observed	chr15	34581726	34581992	FALSE	well-positioned	TSS｜Enhancer	chr15	34873927	34873927	chr15_34581860_34582005,chr15_34581576_34581780	NA	NA
CPHS001297548	observed	chr15	34582083	34582373	FALSE	well-positioned	TSS｜Enhancer	chr15	34874284	34874284	NA	chr15_34582028_34582428	NA
CPHS001297549	observed	chr15	34582421	34583049	TRUE	asymmetrically-positioned	TSS｜Enhancer	chr15	34874622	34874622	chr15_34582427_34582640,chr15_34582633_34582820,chr15_34582800_34583000,chr15_34583029_34583300	chr15_34582661_34583061,chr15_34582028_34582428	chr15_34582433_34583098
CPHS001297550	observed	chr15	34583049	34584707	TRUE	weakly-positioned	TSS｜Enhancer	chr15	34875250	34875250	chr15_34583320_34583402,chr15_34583384_34583479,chr15_34583580_34584160,chr15_34583598_34583781,chr15_34583980_34584221,chr15_34584358_34584581,chr15_34584565_34584780,chr15_34583029_34583300	chr15_34583072_34583472,chr15_34583480_34583880,chr15_34583903_34584303,chr15_34584324_34584724,chr15_34582661_34583061	chr15_34583098_34583404,chr15_34583404_34584340,chr15_34584340_34584761,chr15_34582433_34583098
CPHS001297551	predicted	chr15	34584708	34585208	FALSE	asymmetrically-positioned	TSS｜Enhancer	chr15	34876909	34876909	chr15_34584840_34585014,chr15_34584920_34585109,chr15_34584963_34585219,chr15_34585167_34585246,chr15_34584565_34584780	chr15_34584324_34584724	chr15_34584776_34585588,chr15_34584340_34584761
CPHS001297552	observed	chr15	34587845	34588334	TRUE	asymmetrically-positioned	CTCF｜TSS｜Enhancer	chr15	34880046	34880046	chr15_34588080_34588260,chr15_34587832_34587905	chr15_34588298_34588698	chr15_34588271_34588789,chr15_34587420_34588271
CPHS001297553	observed	chr15	34588334	34588676	FALSE	well-positioned	CTCF｜TSS｜Enhancer	chr15	34880535	34880535	chr15_34588399_34588580	chr15_34588298_34588698	chr15_34588271_34588789
CPHS001297554	observed	chr15	34590853	34591896	FALSE	weakly-positioned	Enhancer	chr15	34883054	34883054	chr15_34590968_34591140,chr15_34591383_34591542,chr15_34591516_34591680	chr15_34590854_34591254,chr15_34591395_34591795	chr15_34591316_34591832
CPHS001297555	observed	chr15	34594399	34594735	FALSE	well-positioned	Enhancer	chr15	34886600	34886600	chr15_34594477_34594680,chr15_34594232_34594540	chr15_34594357_34594757	chr15_34594576_34594778,chr15_34594384_34594541
CPHS001297556	observed	chr15	34596029	34596263	FALSE	well-positioned	Enhancer	chr15	34888230	34888230	chr15_34596100_34596263	NA	NA
CPHS001297557	observed	chr15	34598287	34600051	FALSE	weakly-positioned	Promoter｜Enhancer	chr15	34890488	34890488	chr15_34599320_34599512	chr15_34599211_34599611	chr15_34599287_34599665,chr15_34599734_34600002,chr15_34600002_34600571,chr15_34597976_34599006
CPHS001297558	predicted	chr15	34600052	34600552	FALSE	asymmetrically-positioned	Promoter｜Enhancer	chr15	34892253	34892253	NA	NA	chr15_34600002_34600571
CPHS001297559	observed	chr15	34601885	34602192	FALSE	well-positioned	Enhancer	chr15	34894086	34894086	chr15_34601921_34602343,chr15_34601938_34602140	chr15_34601826_34602226	NA
CPHS001297560	observed	chr15	34603229	34603562	FALSE	asymmetrically-positioned	Enhancer	chr15	34895430	34895430	chr15_34603220_34603413	NA	chr15_34602815_34603699
CPHS001297561	observed	chr15	34606477	34606870	FALSE	weakly-positioned	Promoter｜Enhancer	chr15	34898678	34898678	chr15_34606620_34606840	chr15_34606533_34606933	chr15_34606471_34606994
CPHS001297562	observed	chr15	34609148	34610191	FALSE	weakly-positioned	Promoter｜Enhancer	chr15	34901349	34901349	chr15_34609680_34609980,chr15_34610107_34610227,chr15_34609100_34609433	chr15_34609683_34610083	chr15_34609536_34610078,chr15_34610171_34611076,chr15_34609064_34609429
CPHS001297563	observed	chr15	34610291	34611112	FALSE	weakly-positioned	CTCF｜Promoter｜Enhancer	chr15	34902492	34902492	chr15_34610320_34610654,chr15_34610335_34610460,chr15_34610545_34610720	chr15_34610457_34610857	chr15_34610171_34611076
CPHS001297564	observed	chr15	34611243	34611556	FALSE	asymmetrically-positioned	Promoter|Enhancer	chr15	34903444	34903444	chr15_34611292_34611510	NA	NA
CPHS001297565	observed	chr15	34613249	34613840	FALSE	weakly-positioned	Promoter|Enhancer	chr15	34905450	34905450	chr15_34613390_34613620,chr15_34613550_34613724	NA	chr15_34613502_34613738,chr15_34613738_34614053,chr15_34613126_34613502
CPHS001297566	observed	chr15	34616503	34617150	FALSE	weakly-positioned	CTCF｜Promoter｜Enhancer	chr15	34908704	34908704	chr15_34616718_34616885	chr15_34616609_34617009	chr15_34616638_34617369
CPHS001297567	observed	chr15	34618115	34618418	FALSE	well-positioned	Enhancer	chr15	34910316	34910316	chr15_34618160_34618360	chr15_34618045_34618445	chr15_34617860_34618545
CPHS001297568	predicted	chr15	34619669	34620169	FALSE	weakly-positioned	Promoter｜Enhancer	chr15	34911870	34911870	chr15_34619648_34619781	chr15_34620157_34620557	chr15_34620162_34620566
CPHS001297569	observed	chr15	34620222	34620499	FALSE	well-positioned	Promoter｜Enhancer	chr15	34912423	34912423	chr15_34620260_34620440	chr15_34620157_34620557	chr15_34620162_34620566
CPHS001297570	predicted	chr15	34620500	34620686	FALSE	well-positioned	Promoter｜Enhancer	chr15	34912701	34912701	NA	chr15_34620157_34620557	chr15_34620162_34620566
CPHS001297571	observed	chr15	34620687	34621359	FALSE	weakly-positioned	Promoter｜Enhancer	chr15	34912888	34912888	chr15_34620860_34621340,chr15_34620920_34621140,chr15_34621180_34621400	chr15_34620851_34621251	chr15_34620709_34621337
CPHS001297572	observed	chr15	34621570	34622260	FALSE	weakly-positioned	CTCF｜Promoter｜Enhancer	chr15	34913771	34913771	chr15_34621818_34621980	chr15_34621710_34622110	chr15_34621564_34622216
CPHS001297573	observed	chr15	34628397	34629321	FALSE	weakly-positioned	Enhancer	chr15	34920598	34920598	chr15_34628660_34628860	NA	chr15_34628430_34629193
CPHS001297574	observed	chr15	34631296	34631481	FALSE	well-positioned	NA	chr15	34923497	34923497	chr15_34631340_34631520	NA	NA
CPHS001297575	observed	chr15	34635700	34637860	FALSE	weakly-positioned	Enhancer	chr15	34927901	34927901	chr15_34637322_34637580	NA	chr15_34637268_34637584
CPHS001297576	observed	chr15	34642204	34642533	FALSE	well-positioned	Enhancer	chr15	34934405	34934405	chr15_34642280_34642460	chr15_34642195_34642595	chr15_34642139_34642794
CPHS001297577	observed	chr15	34644002	34644641	FALSE	asymmetrically-positioned	Enhancer	chr15	34936203	34936203	chr15_34644100_34644320,chr15_34644240_34644440	chr15_34644152_34644552	chr15_34644580_34644597,chr15_34644597_34644817,chr15_34643959_34644580
CPHS001297578	observed	chr15	34644895	34645187	FALSE	well-positioned	Enhancer	chr15	34937096	34937096	chr15_34644960_34645140,chr15_34645153_34645244	NA	chr15_34644817_34645271
CPHS001297579	observed	chr15	34646249	34646553	FALSE	asymmetrically-positioned	Promoter｜Enhancer	chr15	34938450	34938450	chr15_34646300_34646540	NA	chr15_34645891_34646756
CPHS001297580	predicted	chr15	34647054	34647554	FALSE	weakly-positioned	Promoter｜Enhancer	chr15	34939255	34939255	chr15_34647240_34647560,chr15_34647000_34647240	NA	chr15_34646914_34647577
CPHS001297581	observed	chr15	34647679	34648727	FALSE	weakly-positioned	Promoter｜Enhancer	chr15	34939880	34939880	chr15_34647980_34648144,chr15_34648120_34648180,chr15_34648200_34648540	NA	chr15_34648303_34648780,chr15_34647605_34648303
CPHS001297582	observed	chr15	34649968	34650768	FALSE	weakly-positioned	Enhancer	chr15	34942169	34942169	chr15_34650220_34650480,chr15_34650388_34650572,chr15_34650680_34651020	chr15_34650194_34650594,chr15_34649756_34650156	chr15_34649997_34650653,chr15_34650653_34651101
CPHS001297583	observed	chr15	34652134	34653180	FALSE	weakly-positioned	Enhancer	chr15	34944335	34944335	chr15_34652464_34652540,chr15_34652573_34652960,chr15_34652800_34653000,chr15_34652080_34652300	chr15_34652456_34652856	chr15_34652493_34653204,chr15_34651996_34652493
CPHS001297584	observed	chr15	34654080	34654271	FALSE	well-positioned	Enhancer	chr15	34946281	34946281	chr15_34654019_34654380	chr15_34653985_34654385	chr15_34653974_34654394
CPHS001297585	observed	chr15	34654591	34655017	FALSE	weakly-positioned	Enhancer	chr15	34946792	34946792	chr15_34654660_34654920,chr15_34654460_34654680	chr15_34654556_34654956	chr15_34654453_34655045
CPHS001297586	observed	chr15	34655400	34656010	FALSE	weakly-positioned	Enhancer	chr15	34947601	34947601	chr15_34655413_34655716,chr15_34655760_34656000	NA	chr15_34655933_34656439,chr15_34655262_34655931
CPHS001297587	observed	chr15	34656262	34656910	FALSE	weakly-positioned	Promoter｜Enhancer	chr15	34948463	34948463	chr15_34656727_34656800	NA	chr15_34656510_34657022,chr15_34655933_34656439
CPHS001297588	observed	chr15	34657363	34658106	FALSE	weakly-positioned	Promoter｜Enhancer	chr15	34949564	34949564	chr15_34657560_34657800,chr15_34657737_34657858	NA	chr15_34657354_34658207
CPHS001297589	observed	chr15	34658286	34658545	FALSE	well-positioned	Promoter｜Enhancer	chr15	34950487	34950487	chr15_34658387_34658481,chr15_34658240_34658440	chr15_34658215_34658615	chr15_34658497_34658874,chr15_34658236_34658481
CPHS001297590	observed	chr15	34659374	34660351	FALSE	weakly-positioned	Promoter	chr15	34951575	34951575	chr15_34659852_34659952,chr15_34660020_34660405	NA	chr15_34659633_34660087,chr15_34660087_34660663,chr15_34659252_34659633
CPHS001297591	predicted	chr15	34662602	34663102	FALSE	weakly-positioned	Promoter	chr15	34954803	34954803	NA	chr15_34663053_34663453	chr15_34662946_34663570
CPHS001297592	observed	chr15	34663183	34663481	FALSE	well-positioned	Promoter	chr15	34955384	34955384	chr15_34663257_34663396	chr15_34663053_34663453	chr15_34662946_34663570
CPHS001297593	observed	chr15	34663680	34663905	FALSE	well-positioned	Promoter｜Enhancer	chr15	34955881	34955881	NA	NA	chr15_34663588_34664245
CPHS001297594	observed	chr15	34664281	34664748	FALSE	weakly-positioned	Promoter｜Enhancer	chr15	34956482	34956482	chr15_34664420_34664731,chr15_34664260_34664480	NA	chr15_34664254_34664827
CPHS001297595	observed	chr15	34665831	34666216	FALSE	asymmetrically-positioned	Promoter｜Enhancer	chr15	34958032	34958032	chr15_34666000_34666071,chr15_34665760_34666000	chr15_34665845_34666245	chr15_34666188_34666539,chr15_34665432_34666186
CPHS001297596	observed	chr15	34666216	34667175	FALSE	weakly-positioned	Enhancer	chr15	34958417	34958417	NA	chr15_34665845_34666245	chr15_34666539_34666895,chr15_34666947_34667556,chr15_34666188_34666539
CPHS001297597	predicted	chr15	34668676	34669176	FALSE	weakly-positioned	TSS	chr15	34960877	34960877	NA	NA	chr15_34668683_34669242,chr15_34668344_34668683
CPHS001297598	observed	chr15	34669326	34669606	FALSE	well-positioned	TSS｜Enhancer	chr15	34961527	34961527	chr15_34669481_34669680	NA	chr15_34669242_34669691
CPHS001297599	predicted	chr15	34670857	34671357	FALSE	weakly-positioned	TSS｜Enhancer	chr15	34963058	34963058	NA	NA	chr15_34670764_34671410
CPHS001297600	predicted	chr15	34673607	34674357	FALSE	weakly-positioned	NA	chr15	34965808	34965808	NA	NA	chr15_34673244_34673697
CPHS001297601	observed	chr15	34674614	34674803	FALSE	well-positioned	Promoter|Enhancer	chr15	34966815	34966815	chr15_34674800_34675120,chr15_34674557_34674720	chr15_34674769_34675169	chr15_34674465_34674975
CPHS001297602	observed	chr15	34676762	34677020	FALSE	well-positioned	Enhancer	chr15	34968963	34968963	NA	NA	chr15_34676447_34676813
CPHS001297603	observed	chr15	34679193	34679694	FALSE	weakly-positioned	Promoter|Enhancer	chr15	34971394	34971394	chr15_34679226_34679398,chr15_34679413_34679581	chr15_34679280_34679680	chr15_34679120_34679706
CPHS001297604	observed	chr15	34682490	34683173	FALSE	weakly-positioned	Promoter｜Enhancer	chr15	34974691	34974691	chr15_34682536_34682680,chr15_34682776_34682941	chr15_34682651_34683051	chr15_34682264_34683176
CPHS001297605	predicted	chr15	34684424	34684924	FALSE	weakly-positioned	Enhancer	chr15	34976625	34976625	chr15_34684440_34684660	NA	chr15_34684375_34684666
CPHS001297606	observed	chr15	34689836	34690380	FALSE	weakly-positioned	Enhancer	chr15	34982037	34982037	chr15_34689953_34690140,chr15_34690195_34690365,chr15_34690312_34690410	NA	chr15_34690105_34690651
CPHS001297607	observed	chr15	34690794	34691475	FALSE	weakly-positioned	Enhancer	chr15	34982995	34982995	chr15_34690843_34691046,chr15_34691140_34691320,chr15_34690740_34690960	chr15_34691014_34691414	chr15_34690719_34691452
CPHS001297608	observed	chr15	34692473	34693733	FALSE	weakly-positioned	Enhancer	chr15	34984674	34984674	chr15_34692732_34692980,chr15_34692950_34693100,chr15_34693195_34693400,chr15_34693454_34693636	chr15_34693057_34693457	chr15_34692541_34692743,chr15_34692752_34693087,chr15_34693087_34693828
CPHS001297609	observed	chr15	34696084	34696849	FALSE	weakly-positioned	NA	chr15	34988285	34988285	chr15_34696600_34696700	NA	chr15_34696100_34696411,chr15_34696433_34696841
CPHS001297610	observed	chr15	34696962	34697419	FALSE	weakly-positioned	NA	chr15	34989163	34989163	chr15_34697180_34697362	NA	chr15_34697135_34697538
CPHS001297611	predicted	chr15	34697670	34698170	FALSE	weakly-positioned	NA	chr15	34989871	34989871	chr15_34697800_34698060	NA	chr15_34697742_34698042
CPHS001297612	predicted	chr15	34699170	34699670	FALSE	weakly-positioned	NA	chr15	34991371	34991371	NA	NA	chr15_34699185_34699370
CPHS001297613	observed	chr15	34699910	34700494	FALSE	weakly-positioned	Enhancer	chr15	34992111	34992111	chr15_34700060_34700248,chr15_34700340_34700540	NA	chr15_34699860_34700396
CPHS001297614	observed	chr15	34701307	34702115	FALSE	weakly-positioned	Enhancer	chr15	34993508	34993508	chr15_34701311_34701480,chr15_34701600_34701805,chr15_34701660_34702060,chr15_34701980_34702240,chr15_34701100_34701360	chr15_34701510_34701910,chr15_34701922_34702322,chr15_34700993_34701393	chr15_34701426_34702085,chr15_34702085_34702639,chr15_34700804_34701426
CPHS001297615	predicted	chr15	34702866	34703366	FALSE	asymmetrically-positioned	CTCF｜Enhancer	chr15	34995067	34995067	NA	NA	chr15_34702753_34703311
CPHS001297616	predicted	chr15	34704866	34705366	FALSE	weakly-positioned	Enhancer	chr15	34997067	34997067	chr15_34704979_34705119	NA	chr15_34705033_34705386,chr15_34704640_34705033
CPHS001297617	observed	chr15	34705999	34706422	FALSE	asymmetrically-positioned	Promoter|Enhancer	chr15	34998200	34998200	NA	NA	chr15_34706030_34706512,chr15_34705386_34706025
CPHS001297618	observed	chr15	34707502	34707627	FALSE	well-positioned	NA	chr15	34999703	34999703	NA	NA	NA
CPHS001297619	observed	chr15	34708051	34709470	FALSE	weakly-positioned	CTCF｜Enhancer	chr15	35000252	35000252	chr15_34708458_34708625,chr15_34708480_34708860,chr15_34708840_34709099,chr15_34709060_34709340,chr15_34709240_34709440	chr15_34708410_34708810,chr15_34707931_34708331	chr15_34708124_34709087,chr15_34709108_34709620
CPHS001297620	observed	chr15	34709470	34710401	FALSE	asymmetrically-positioned	Enhancer	chr15	35001671	35001671	chr15_34709662_34709818,chr15_34709920_34710208	chr15_34709799_34710199	chr15_34709669_34710387,chr15_34709108_34709620
CPHS001297621	predicted	chr15	34711152	34711902	FALSE	asymmetrically-positioned	Enhancer	chr15	35003353	35003353	chr15_34711060_34711433	chr15_34711344_34711744	chr15_34711886_34712200,chr15_34711001_34711487
CPHS001297622	observed	chr15	34713676	34714028	FALSE	weakly-positioned	Enhancer	chr15	35005877	35005877	chr15_34713580_34713700	chr15_34713630_34714030	chr15_34713703_34714052
CPHS001297623	observed	chr15	34714523	34715136	FALSE	weakly-positioned	Enhancer	chr15	35006724	35006724	chr15_34714596_34714730,chr15_34714840_34715080	chr15_34714775_34715175	chr15_34714419_34715141
CPHS001297624	observed	chr15	34715860	34716764	FALSE	weakly-positioned	Enhancer	chr15	35008061	35008061	chr15_34716243_34716498,chr15_34716540_34716740	chr15_34716027_34716427	chr15_34715939_34716604
CPHS001297625	observed	chr15	34717145	34717555	FALSE	weakly-positioned	Enhancer	chr15	35009346	35009346	NA	NA	chr15_34717333_34718375
CPHS001297626	predicted	chr15	34717556	34717701	FALSE	well-positioned	Enhancer	chr15	35009757	35009757	NA	chr15_34717666_34718066	chr15_34717333_34718375
CPHS001297627	observed	chr15	34717702	34718086	FALSE	weakly-positioned	Enhancer	chr15	35009903	35009903	chr15_34717751_34717940,chr15_34717851_34718065	chr15_34717666_34718066	chr15_34717333_34718375
CPHS001297628	observed	chr15	34718761	34719198	FALSE	weakly-positioned	Promoter｜Enhancer	chr15	35010962	35010962	chr15_34718792_34718980,chr15_34718880_34719100,chr15_34719177_34719440	NA	chr15_34718658_34719335
CPHS001297629	observed	chr15	34719198	34719487	FALSE	asymmetrically-positioned	Promoter｜Enhancer	chr15	35011399	35011399	chr15_34719376_34719580,chr15_34719177_34719440	NA	chr15_34719335_34720119,chr15_34718658_34719335
CPHS001297630	observed	chr15	34719487	34720603	FALSE	weakly-positioned	Enhancer	chr15	35011688	35011688	chr15_34719560_34719780,chr15_34719760_34720280,chr15_34720260_34720660,chr15_34719376_34719580	chr15_34719637_34720037,chr15_34720355_34720755	chr15_34720119_34720277,chr15_34720290_34720460,chr15_34720460_34721164,chr15_34719335_34720119
CPHS001297631	observed	chr15	34721203	34721528	FALSE	asymmetrically-positioned	Promoter｜Enhancer	chr15	35013404	35013404	NA	NA	chr15_34721441_34721609,chr15_34721164_34721441
CPHS001297632	observed	chr15	34721698	34722493	FALSE	weakly-positioned	CTCF｜Promoter｜Enhancer	chr15	35013899	35013899	chr15_34721760_34722000,chr15_34721960_34722240,chr15_34722202_34722420,chr15_34722320_34722700,chr15_34721593_34721700	chr15_34721915_34722315,chr15_34722473_34722873	chr15_34722469_34723012,chr15_34721635_34722469
CPHS001297633	observed	chr15	34722493	34722877	FALSE	asymmetrically-positioned	CTCF｜Promoter｜Enhancer	chr15	35014694	35014694	chr15_34722535_34722722,chr15_34722320_34722700	chr15_34722473_34722873	chr15_34722469_34723012
CPHS001297634	observed	chr15	34723743	34724027	FALSE	asymmetrically-positioned	Promoter｜Enhancer	chr15	35015944	35015944	chr15_34723702_34723962	NA	chr15_34723857_34724148,chr15_34723599_34723857
CPHS001297635	observed	chr15	34724533	34724795	FALSE	asymmetrically-positioned	Enhancer	chr15	35016734	35016734	chr15_34724600_34724783	NA	chr15_34724519_34724882
CPHS001297636	observed	chr15	34725244	34726119	FALSE	weakly-positioned	Promoter｜Enhancer	chr15	35017445	35017445	chr15_34725616_34725897,chr15_34724960_34725260	chr15_34725591_34725991	chr15_34725406_34726272
CPHS001297637	observed	chr15	34726383	34726909	FALSE	weakly-positioned	Promoter｜Enhancer	chr15	35018584	35018584	chr15_34726465_34726666,chr15_34726760_34727020	chr15_34726737_34727137	chr15_34726274_34726916
CPHS001297638	observed	chr15	34729055	34729345	FALSE	well-positioned	Enhancer	chr15	35021256	35021256	chr15_34729107_34729300,chr15_34729160_34729460	NA	chr15_34728898_34729551
CPHS001297639	predicted	chr15	34729846	34730346	FALSE	weakly-positioned	Enhancer	chr15	35022047	35022047	chr15_34729960_34730240,chr15_34730158_34730356	NA	chr15_34730065_34730460
CPHS001297640	predicted	chr15	34731596	34732096	FALSE	weakly-positioned	NA	chr15	35023797	35023797	chr15_34731608_34731737	NA	chr15_34731780_34732012,chr15_34732056_34732923,chr15_34731512_34731780
CPHS001297641	observed	chr15	34732385	34732966	FALSE	asymmetrically-positioned	Enhancer	chr15	35024586	35024586	chr15_34732540_34732721,chr15_34732810_34732890,chr15_34732356_34732440	chr15_34732432_34732832	chr15_34732056_34732923
CPHS001297642	observed	chr15	34733410	34733794	FALSE	weakly-positioned	NA	chr15	35025611	35025611	NA	NA	chr15_34733329_34734014
CPHS001297643	observed	chr15	34735278	34735472	FALSE	well-positioned	NA	chr15	35027479	35027479	NA	NA	chr15_34735217_34735550
CPHS001297644	observed	chr15	34737097	34738718	FALSE	weakly-positioned	Enhancer	chr15	35029298	35029298	chr15_34737660_34737861	chr15_34737377_34737777,chr15_34737985_34738385	chr15_34738021_34738404,chr15_34738634_34739275,chr15_34737018_34738021
CPHS001297645	predicted	chr15	34739969	34740469	FALSE	weakly-positioned	NA	chr15	35032170	35032170	NA	chr15_34740276_34740676	chr15_34740295_34740699,chr15_34739671_34740065
CPHS001297646	predicted	chr15	34741719	34742219	FALSE	asymmetrically-positioned	Enhancer	chr15	35033920	35033920	NA	NA	NA
CPHS001297647	observed	chr15	34745192	34745321	FALSE	well-positioned	Enhancer	chr15	35037393	35037393	NA	NA	chr15_34745040_34745580
CPHS001297648	predicted	chr15	34746572	34747072	FALSE	weakly-positioned	NA	chr15	35038773	35038773	NA	chr15_34746638_34747038	chr15_34747027_34747310
CPHS001297649	predicted	chr15	34748572	34750072	FALSE	weakly-positioned	NA	chr15	35040773	35040773	chr15_34748700_34748980,chr15_34749780_34749988	chr15_34749653_34750053	chr15_34749241_34749663,chr15_34749682_34750201,chr15_34748512_34749014
CPHS001297650	predicted	chr15	34750322	34750822	FALSE	weakly-positioned	NA	chr15	35042523	35042523	NA	NA	NA
CPHS001297651	predicted	chr15	34751322	34751822	FALSE	weakly-positioned	TES｜Promoter	chr15	35043523	35043523	NA	NA	chr15_34751423_34751832
CPHS001297652	observed	chr15	34752636	34753954	FALSE	weakly-positioned	TSS｜Enhancer	chr15	35044837	35044837	chr15_34753380_34753546,chr15_34753560_34753606,chr15_34753740_34753851	chr15_34753271_34753671	chr15_34752838_34752945,chr15_34752945_34753882,chr15_34752421_34752759
CPHS001297653	observed	chr15	34754050	34754604	FALSE	weakly-positioned	TSS｜Enhancer	chr15	35046251	35046251	chr15_34754113_34754360,chr15_34754360_34754611,chr15_34754580_34754740	chr15_34754280_34754680	chr15_34754071_34754657
CPHS001297654	observed	chr15	34754604	34755676	FALSE	weakly-positioned	TSS｜Enhancer	chr15	35046805	35046805	chr15_34754604_34755000,chr15_34754931_34755166,chr15_34755220_34755396,chr15_34755352_34755568,chr15_34755580_34755602,chr15_34754360_34754611,chr15_34754580_34754740	chr15_34754899_34755299,chr15_34755317_34755717,chr15_34754280_34754680	chr15_34754657_34755713,chr15_34754071_34754657
CPHS001297655	predicted	chr15	34755677	34756177	FALSE	asymmetrically-positioned	TSS｜Enhancer	chr15	35047878	35047878	chr15_34755763_34756031	chr15_34755946_34756346,chr15_34755317_34755717	chr15_34755817_34756035,chr15_34756035_34756464,chr15_34754657_34755713
CPHS001297656	predicted	chr15	34756927	34757427	FALSE	weakly-positioned	TSS	chr15	35049128	35049128	NA	NA	chr15_34757270_34757913,chr15_34756918_34757213
CPHS001297657	observed	chr15	34758490	34758613	FALSE	well-positioned	Promoter｜Enhancer	chr15	35050691	35050691	chr15_34758591_34758849,chr15_34758459_34758600	NA	chr15_34758362_34758931
CPHS001297658	observed	chr15	34759427	34759678	FALSE	well-positioned	Promoter｜Enhancer	chr15	35051628	35051628	chr15_34759380_34759660	NA	chr15_34759181_34759955
CPHS001297659	observed	chr15	34760012	34760355	FALSE	weakly-positioned	Promoter｜Enhancer	chr15	35052213	35052213	chr15_34760300_34760520	NA	chr15_34760253_34760697,chr15_34759955_34760253
CPHS001297660	observed	chr15	34760906	34761280	FALSE	weakly-positioned	Promoter	chr15	35053107	35053107	chr15_34760980_34761180,chr15_34761082_34761384,chr15_34760580_34760980	chr15_34760828_34761228	chr15_34760697_34761374
CPHS001297661	predicted	chr15	34762031	34762531	FALSE	weakly-positioned	Enhancer	chr15	35054232	35054232	chr15_34762195_34762360,chr15_34762280_34762460	chr15_34762034_34762434	chr15_34762144_34762544,chr15_34761813_34762144
CPHS001297662	observed	chr15	34765415	34766380	FALSE	weakly-positioned	NA	chr15	35057616	35057616	chr15_34765486_34765592	NA	chr15_34765566_34766066
CPHS001297663	observed	chr15	34767024	34767247	FALSE	well-positioned	NA	chr15	35059225	35059225	NA	NA	chr15_34766831_34767357
CPHS001297664	observed	chr15	34768263	34769169	FALSE	weakly-positioned	Enhancer	chr15	35060464	35060464	chr15_34768650_34768836	chr15_34768540_34768940	chr15_34768532_34768973,chr15_34768973_34769699,chr15_34768138_34768527
CPHS001297665	observed	chr15	34769261	34769662	FALSE	weakly-positioned	Enhancer	chr15	35061462	35061462	chr15_34769413_34769545	NA	chr15_34768973_34769699
CPHS001297666	observed	chr15	34769662	34770440	FALSE	weakly-positioned	Enhancer	chr15	35061863	35061863	chr15_34769785_34770020	chr15_34769919_34770319	chr15_34769699_34769947,chr15_34769963_34770266,chr15_34770283_34770550,chr15_34768973_34769699
CPHS001297667	observed	chr15	34772386	34772862	FALSE	weakly-positioned	Enhancer	chr15	35064587	35064587	chr15_34772380_34772600	chr15_34772303_34772703	chr15_34772681_34772902,chr15_34772269_34772681
CPHS001297668	observed	chr15	34773751	34774549	FALSE	weakly-positioned	Enhancer	chr15	35065952	35065952	chr15_34774006_34774218,chr15_34773651_34773827	chr15_34773541_34773941	chr15_34773821_34774372
CPHS001297669	predicted	chr15	34775800	34776300	FALSE	weakly-positioned	Promoter|Enhancer	chr15	35068001	35068001	NA	NA	chr15_34775278_34775837
CPHS001297670	observed	chr15	34776680	34777024	FALSE	asymmetrically-positioned	Promoter|Enhancer	chr15	35068881	35068881	chr15_34776680_34776942	chr15_34776676_34777076	chr15_34776534_34777480
CPHS001297671	observed	chr15	34782980	34783284	FALSE	asymmetrically-positioned	Enhancer	chr15	35075181	35075181	chr15_34783020_34783183	chr15_34782913_34783313	chr15_34782885_34783318
CPHS001297672	observed	chr15	34784382	34784564	FALSE	well-positioned	Enhancer	chr15	35076583	35076583	NA	chr15_34784008_34784408	chr15_34784454_34784975,chr15_34783948_34784454
CPHS001297673	observed	chr15	34786138	34786552	FALSE	weakly-positioned	Promoter|Enhancer	chr15	35078339	35078339	chr15_34786300_34786488	chr15_34786195_34786595	chr15_34786117_34786625
CPHS001297674	observed	chr15	34786824	34787017	FALSE	well-positioned	Promoter|Enhancer	chr15	35079025	35079025	chr15_34786873_34787065	NA	chr15_34786734_34787061
CPHS001297675	observed	chr15	34787342	34787731	FALSE	asymmetrically-positioned	CTCF	chr15	35079543	35079543	chr15_34787539_34787776,chr15_34787688_34787881,chr15_34787290_34787500	chr15_34787379_34787779	NA
CPHS001297676	observed	chr15	34788424	34789142	FALSE	weakly-positioned	Promoter|Enhancer	chr15	35080625	35080625	chr15_34788520_34789140,chr15_34788262_34788680	chr15_34788826_34789226	chr15_34788521_34789040,chr15_34789040_34789891
CPHS001297677	observed	chr15	34789142	34789837	FALSE	weakly-positioned	Promoter|Enhancer	chr15	35081343	35081343	chr15_34789300_34789640	chr15_34789329_34789729,chr15_34788826_34789226	chr15_34789040_34789891
CPHS001297678	observed	chr15	34790356	34790563	FALSE	well-positioned	TSS	chr15	35082557	35082557	chr15_34790118_34790580	chr15_34790240_34790640	chr15_34789985_34790609
CPHS001297679	observed	chr15	34791109	34791451	FALSE	asymmetrically-positioned	TSS	chr15	35083310	35083310	chr15_34791130_34791372,chr15_34791102_34791580	NA	chr15_34791343_34791678,chr15_34791077_34791343
CPHS001297680	observed	chr15	34791746	34792020	FALSE	well-positioned	TSS｜Enhancer	chr15	35083947	35083947	chr15_34791789_34791999,chr15_34791688_34792730	NA	chr15_34791678_34792049
CPHS001297681	predicted	chr15	34792021	34792383	FALSE	weakly-positioned	TSS｜Enhancer	chr15	35084222	35084222	chr15_34791688_34792730	chr15_34792195_34792595	chr15_34792067_34792483,chr15_34791678_34792049
CPHS001297682	observed	chr15	34792384	34792616	FALSE	well-positioned	TSS｜Enhancer	chr15	35084585	35084585	chr15_34791688_34792730	chr15_34792195_34792595	chr15_34792067_34792483
CPHS001297683	observed	chr15	34793152	34793353	FALSE	well-positioned	TSS｜Enhancer	chr15	35085353	35085353	chr15_34793348_34793635,chr15_34792920_34793331	NA	chr15_34793025_34793422
CPHS001297684	observed	chr15	34793935	34794476	FALSE	asymmetrically-positioned	TSS｜Enhancer	chr15	35086136	35086136	chr15_34794040_34794247,chr15_34794420_34794900	chr15_34793916_34794316	chr15_34794421_34795058,chr15_34793912_34794421
CPHS001297685	predicted	chr15	34794477	34794626	FALSE	well-positioned	TSS｜Enhancer	chr15	35086678	35086678	chr15_34794420_34794900	chr15_34794618_34795018	chr15_34794421_34795058
CPHS001297686	observed	chr15	34794627	34795288	FALSE	asymmetrically-positioned	CTCF｜TSS｜Enhancer	chr15	35086828	35086828	chr15_34794680_34794932,chr15_34794869_34795160,chr15_34795065_34795320,chr15_34794420_34794900	chr15_34795279_34795679,chr15_34794618_34795018	chr15_34795058_34795753,chr15_34794421_34795058
CPHS001297687	observed	chr15	34795288	34796381	FALSE	weakly-positioned	CTCF｜TSS｜Enhancer	chr15	35087489	35087489	chr15_34795399_34795580,chr15_34795540_34795820,chr15_34795740_34796039,chr15_34796053_34796172,chr15_34795065_34795320	chr15_34795685_34796085,chr15_34795279_34795679	chr15_34795753_34796542,chr15_34795058_34795753
CPHS001297688	observed	chr15	34796801	34797193	FALSE	asymmetrically-positioned	TSS｜Enhancer	chr15	35089002	35089002	chr15_34796860_34797143,chr15_34797140_34797340	chr15_34796816_34797216	chr15_34796544_34797265
CPHS001297689	observed	chr15	34798964	34800366	FALSE	weakly-positioned	Promoter｜Enhancer	chr15	35091165	35091165	chr15_34799100_34799380,chr15_34799280_34799484,chr15_34799479_34799751,chr15_34799700_34799940,chr15_34799840_34800115	chr15_34799288_34799688,chr15_34799718_34800118	chr15_34799879_34800284,chr15_34798719_34799879
CPHS001297690	observed	chr15	34800474	34800901	FALSE	weakly-positioned	Promoter｜Enhancer	chr15	35092675	35092675	chr15_34800488_34800662,chr15_34800621_34800911	chr15_34800547_34800947	chr15_34800813_34801088,chr15_34800381_34800813
CPHS001297691	predicted	chr15	34802152	34802652	FALSE	weakly-positioned	Enhancer	chr15	35094353	35094353	chr15_34802380_34802700	NA	chr15_34802165_34802803
CPHS001297692	observed	chr15	34803018	34803658	FALSE	weakly-positioned	Enhancer	chr15	35095219	35095219	chr15_34803080_34803300,chr15_34803460_34803640,chr15_34802916_34803080	chr15_34802989_34803389	chr15_34803374_34803648,chr15_34802803_34803360
CPHS001297693	observed	chr15	34803995	34804490	FALSE	weakly-positioned	Enhancer	chr15	35096196	35096196	chr15_34804120_34804420,chr15_34804140_34804640	chr15_34804134_34804534	chr15_34803980_34804578
CPHS001297694	predicted	chr15	34804741	34805241	FALSE	asymmetrically-positioned	Enhancer	chr15	35096942	35096942	chr15_34804860_34805100,chr15_34805093_34805189	chr15_34804745_34805145	chr15_34804870_34805459,chr15_34804578_34804867
CPHS001297695	observed	chr15	34806595	34807063	FALSE	weakly-positioned	Enhancer	chr15	35098796	35098796	chr15_34806564_34806760	chr15_34806547_34806947	chr15_34806891_34807157,chr15_34806196_34806880
CPHS001297696	observed	chr15	34807367	34807640	FALSE	well-positioned	Promoter|Enhancer	chr15	35099568	35099568	chr15_34807300_34807560	chr15_34807280_34807680	NA
CPHS001297697	observed	chr15	34808078	34808350	FALSE	well-positioned	Enhancer	chr15	35100279	35100279	chr15_34808139_34808282	chr15_34808020_34808420	chr15_34808027_34808593
CPHS001297698	observed	chr15	34809294	34809487	FALSE	well-positioned	Promoter｜Enhancer	chr15	35101495	35101495	chr15_34809280_34809500	NA	chr15_34809363_34809634
CPHS001297699	observed	chr15	34810157	34811247	FALSE	weakly-positioned	Promoter｜Enhancer	chr15	35102358	35102358	chr15_34810225_34810322,chr15_34810500_34810740,chr15_34810820_34811020	chr15_34810762_34811162	chr15_34810270_34810796,chr15_34810796_34811297,chr15_34809899_34810259
CPHS001297700	observed	chr15	34811408	34811725	FALSE	asymmetrically-positioned	Promoter｜Enhancer	chr15	35103609	35103609	chr15_34811552_34811759,chr15_34811686_34811865,chr15_34811406_34811502	NA	chr15_34811653_34811987,chr15_34811297_34811650
CPHS001297701	observed	chr15	34812248	34812787	FALSE	asymmetrically-positioned	Enhancer	chr15	35104449	35104449	chr15_34812380_34812820,chr15_34812518_34812700,chr15_34812160_34812311	chr15_34812485_34812885	chr15_34812322_34812836
CPHS001297702	observed	chr15	34813365	34813777	FALSE	weakly-positioned	Promoter｜Enhancer	chr15	35105566	35105566	chr15_34813546_34813746,chr15_34813280_34813520	chr15_34813395_34813795	chr15_34813710_34814331,chr15_34813184_34813710
CPHS001297703	observed	chr15	34813777	34814224	FALSE	weakly-positioned	Enhancer	chr15	35105978	35105978	chr15_34813831_34814070,chr15_34813960_34814260	chr15_34813798_34814198,chr15_34813395_34813795	chr15_34813710_34814331
CPHS001297704	observed	chr15	34815944	34816292	FALSE	asymmetrically-positioned	Enhancer	chr15	35108145	35108145	chr15_34815940_34816121	NA	chr15_34815685_34816310
CPHS001297705	observed	chr15	34818040	34819053	FALSE	weakly-positioned	Enhancer	chr15	35110241	35110241	chr15_34818163_34818277,chr15_34818629_34818843	chr15_34818577_34818977	chr15_34818509_34819071,chr15_34817858_34818509
CPHS001297706	predicted	chr15	34819054	34819554	FALSE	weakly-positioned	Enhancer	chr15	35111255	35111255	NA	chr15_34819055_34819455	chr15_34819097_34819405,chr15_34818509_34819071
CPHS001297707	observed	chr15	34819724	34820848	FALSE	weakly-positioned	Enhancer	chr15	35111925	35111925	chr15_34820180_34820400	NA	chr15_34819971_34820452,chr15_34820762_34820999
CPHS001297708	observed	chr15	34821457	34822410	FALSE	weakly-positioned	Promoter|Enhancer	chr15	35113658	35113658	chr15_34822020_34822202	chr15_34821905_34822305	chr15_34821872_34822401,chr15_34820999_34821464
CPHS001297709	predicted	chr15	34824161	34824661	FALSE	weakly-positioned	NA	chr15	35116362	35116362	NA	NA	chr15_34823895_34824410
CPHS001297710	observed	chr15	34824716	34825540	FALSE	weakly-positioned	Enhancer	chr15	35116917	35116917	chr15_34825120_34825302,chr15_34825358_34825546	chr15_34825019_34825419	chr15_34824742_34825253,chr15_34825253_34825675
CPHS001297711	observed	chr15	34825540	34825929	FALSE	asymmetrically-positioned	Enhancer	chr15	35117741	35117741	chr15_34825700_34825980,chr15_34825358_34825546	chr15_34825540_34825940	chr15_34825696_34825958,chr15_34825253_34825675
CPHS001297712	observed	chr15	34828544	34829207	FALSE	weakly-positioned	Promoter｜Enhancer	chr15	35120745	35120745	chr15_34828580_34828960,chr15_34828760_34828980	NA	chr15_34829109_34829434,chr15_34828511_34829103
CPHS001297713	observed	chr15	34836658	34837663	FALSE	asymmetrically-positioned	Enhancer	chr15	35128859	35128859	chr15_34836680_34836880,chr15_34837340_34837548	chr15_34837240_34837640	chr15_34837004_34837843,chr15_34836583_34836981
CPHS001297714	observed	chr15	34837663	34838113	FALSE	weakly-positioned	Enhancer	chr15	35129864	35129864	chr15_34837700_34837980	chr15_34837675_34838075	chr15_34837004_34837843
CPHS001297715	observed	chr15	34838425	34838662	FALSE	asymmetrically-positioned	Promoter｜Enhancer	chr15	35130626	35130626	NA	NA	chr15_34838172_34838805
CPHS001297716	predicted	chr15	34839163	34839663	FALSE	weakly-positioned	NA	chr15	35131364	35131364	NA	NA	chr15_34839348_34839735
CPHS001297717	observed	chr15	34840572	34841062	FALSE	weakly-positioned	Enhancer	chr15	35132773	35132773	NA	NA	chr15_34840652_34840791,chr15_34840791_34841107
CPHS001297718	observed	chr15	34841218	34841822	FALSE	weakly-positioned	Enhancer	chr15	35133419	35133419	chr15_34841259_34841460,chr15_34841520_34841712	chr15_34841453_34841853	chr15_34841425_34841762,chr15_34841776_34842325,chr15_34841193_34841425
CPHS001297719	predicted	chr15	34841823	34842323	FALSE	weakly-positioned	Enhancer	chr15	35134024	35134024	chr15_34841945_34842135,chr15_34842220_34842364	chr15_34841453_34841853	chr15_34841776_34842325
CPHS001297720	observed	chr15	34844848	34845294	FALSE	weakly-positioned	NA	chr15	35137049	35137049	chr15_34845095_34845204,chr15_34845162_34845360	NA	chr15_34844820_34845409
CPHS001297721	observed	chr15	34847637	34848125	FALSE	weakly-positioned	Promoter|Enhancer	chr15	35139838	35139838	chr15_34847720_34847883	chr15_34847606_34848006	chr15_34848077_34848601,chr15_34847510_34848077
CPHS001297722	observed	chr15	34849261	34849926	FALSE	weakly-positioned	Promoter｜Enhancer	chr15	35141462	35141462	NA	chr15_34849379_34849779	chr15_34849888_34850558,chr15_34849237_34849860
CPHS001297723	observed	chr15	34849926	34850546	FALSE	weakly-positioned	Enhancer	chr15	35142127	35142127	chr15_34850240_34850420	chr15_34850080_34850480	chr15_34849888_34850558
CPHS001297724	observed	chr15	34850728	34851513	FALSE	weakly-positioned	Enhancer	chr15	35142929	35142929	chr15_34850900_34851080	NA	chr15_34850808_34851269,chr15_34851269_34851634
CPHS001297725	observed	chr15	34851513	34852173	FALSE	asymmetrically-positioned	TES｜Promoter｜Enhancer	chr15	35143714	35143714	chr15_34851860_34852046	chr15_34851807_34852207	chr15_34851666_34852307,chr15_34851269_34851634
CPHS001297726	observed	chr15	34852585	34854007	FALSE	weakly-positioned	TES｜Enhancer	chr15	35144786	35144786	chr15_34852738_34852810,chr15_34852852_34852995,chr15_34853000_34853120,chr15_34853080_34853280,chr15_34853463_34853518,chr15_34853520_34853691,chr15_34853560_34853962,chr15_34853920_34854180,chr15_34852560_34852780	chr15_34852971_34853371	chr15_34852625_34852966,chr15_34852966_34853419,chr15_34853419_34854256
CPHS001297727	observed	chr15	34854262	34854655	FALSE	weakly-positioned	TES｜Enhancer	chr15	35146463	35146463	chr15_34854360_34854582	chr15_34854216_34854616	chr15_34854620_34855228
CPHS001297728	observed	chr15	34854829	34855862	FALSE	asymmetrically-positioned	TES｜Promoter｜Enhancer	chr15	35147030	35147030	chr15_34855020_34855334,chr15_34855236_34855437,chr15_34855415_34855467,chr15_34855499_34855677,chr15_34855660_34855860,chr15_34854785_34855160	chr15_34854975_34855375,chr15_34855422_34855822	chr15_34855228_34855911,chr15_34854620_34855228
CPHS001297729	observed	chr15	34855862	34856502	FALSE	asymmetrically-positioned	TES｜Promoter｜Enhancer	chr15	35148063	35148063	chr15_34855880_34856018,chr15_34855975_34856171	chr15_34855909_34856309	chr15_34855911_34856366,chr15_34856366_34856660,chr15_34855228_34855911
CPHS001297730	observed	chr15	34861316	34861711	FALSE	weakly-positioned	TSS	chr15	35153517	35153517	chr15_34861300_34861480	chr15_34861208_34861608	chr15_34860961_34861732
CPHS001297731	predicted	chr15	34862712	34863212	FALSE	weakly-positioned	TSS	chr15	35154913	35154913	chr15_34863044_34863189	NA	chr15_34862757_34863370
CPHS001297732	observed	chr15	34864980	34865634	FALSE	weakly-positioned	TSS	chr15	35157181	35157181	chr15_34865000_34865140,chr15_34865238_34865484	chr15_34865141_34865541	chr15_34865549_34865919,chr15_34864939_34865522
CPHS001297733	observed	chr15	34867445	34867736	FALSE	well-positioned	TES｜Enhancer	chr15	35159646	35159646	NA	NA	NA
CPHS001297734	observed	chr15	34871977	34872172	FALSE	well-positioned	TSS	chr15	35164178	35164178	NA	chr15_34871900_34872300	chr15_34871914_34872141
CPHS001297735	predicted	chr15	34872173	34872673	FALSE	weakly-positioned	TSS	chr15	35164374	35164374	NA	chr15_34871900_34872300	chr15_34872390_34872806
CPHS001297736	predicted	chr15	34876423	34876923	FALSE	weakly-positioned	Promoter|Enhancer	chr15	35168624	35168624	chr15_34876730_34876867	NA	chr15_34876575_34877129
CPHS001297737	observed	chr15	34879030	34879511	FALSE	weakly-positioned	Promoter|Enhancer	chr15	35171231	35171231	chr15_34879221_34879400	chr15_34879098_34879498	chr15_34879086_34879549
CPHS001297738	observed	chr15	34881412	34881922	FALSE	asymmetrically-positioned	NA	chr15	35173613	35173613	NA	NA	NA
CPHS001297739	observed	chr15	34882985	34883534	FALSE	weakly-positioned	Promoter|Enhancer	chr15	35175186	35175186	chr15_34883128_34883320	chr15_34883046_34883446	chr15_34882829_34883387
CPHS001297740	observed	chr15	34883534	34884009	FALSE	weakly-positioned	Promoter|Enhancer	chr15	35175735	35175735	chr15_34883760_34883925	chr15_34883672_34884072	chr15_34883638_34884003
CPHS001297741	observed	chr15	34886126	34886516	FALSE	weakly-positioned	Promoter｜Enhancer	chr15	35178327	35178327	chr15_34886220_34886382,chr15_34886076_34886240	NA	chr15_34886127_34886514,chr15_34886514_34886812
CPHS001297742	observed	chr15	34887503	34888108	FALSE	asymmetrically-positioned	Promoter	chr15	35179704	35179704	chr15_34887770_34887920	NA	chr15_34887692_34887970,chr15_34887430_34887596
CPHS001297743	observed	chr15	34889546	34890105	FALSE	asymmetrically-positioned	CTCF｜Enhancer	chr15	35181747	35181747	chr15_34889560_34889799,chr15_34889809_34890020	chr15_34889438_34889838	chr15_34890102_34890413,chr15_34889446_34889922
CPHS001297744	observed	chr15	34891160	34891371	FALSE	well-positioned	Enhancer	chr15	35183361	35183361	chr15_34891180_34891360,chr15_34891364_34891578	NA	NA
CPHS001297745	observed	chr15	34893117	34893631	FALSE	weakly-positioned	Promoter	chr15	35185318	35185318	chr15_34893264_34893530,chr15_34893599_34893761,chr15_34893096_34893260	NA	chr15_34893330_34893845,chr15_34892963_34893330
CPHS001297746	predicted	chr15	34898132	34898632	FALSE	weakly-positioned	Promoter|Enhancer	chr15	35190333	35190333	NA	NA	chr15_34898018_34898524
CPHS001297747	observed	chr15	34898817	34898982	FALSE	well-positioned	NA	chr15	35191018	35191018	NA	chr15_34898664_34899064	NA
CPHS001297748	observed	chr15	34900463	34901253	FALSE	weakly-positioned	TES｜Enhancer	chr15	35192664	35192664	chr15_34900880_34901080	chr15_34900799_34901199	chr15_34900608_34901268
CPHS001297749	predicted	chr15	34901754	34902254	FALSE	weakly-positioned	Enhancer	chr15	35193955	35193955	chr15_34901965_34902112,chr15_34902100_34902360	chr15_34902141_34902541	chr15_34902236_34902538,chr15_34901731_34902236
CPHS001297750	observed	chr15	34904654	34904854	FALSE	well-positioned	Enhancer	chr15	35196855	35196855	chr15_34904680_34904838	NA	chr15_34904531_34904967
CPHS001297751	observed	chr15	34905081	34905402	FALSE	asymmetrically-positioned	Enhancer	chr15	35197282	35197282	chr15_34905160_34905331	NA	chr15_34904995_34905478
CPHS001297752	predicted	chr15	34908903	34909403	FALSE	weakly-positioned	Enhancer	chr15	35201104	35201104	chr15_34908980_34909153,chr15_34908860_34909100	chr15_34908787_34909187	chr15_34908759_34909228
CPHS001297753	predicted	chr15	34910903	34911653	FALSE	asymmetrically-positioned	Enhancer	chr15	35203104	35203104	chr15_34911500_34911600	NA	chr15_34910913_34911246,chr15_34911302_34911623,chr15_34910476_34910913
CPHS001297754	predicted	chr15	34911903	34912403	FALSE	weakly-positioned	NA	chr15	35204104	35204104	NA	NA	chr15_34911910_34912359
CPHS001297755	predicted	chr15	34913653	34914153	FALSE	asymmetrically-positioned	Enhancer	chr15	35205854	35205854	NA	NA	chr15_34913863_34914330
CPHS001297756	observed	chr15	34914259	34914779	FALSE	weakly-positioned	Enhancer	chr15	35206460	35206460	chr15_34914340_34914640,chr15_34914716_34914775	NA	chr15_34914330_34914919,chr15_34913863_34914330
CPHS001297757	predicted	chr15	34919780	34920280	FALSE	weakly-positioned	CTCF｜Promoter｜Enhancer	chr15	35211981	35211981	chr15_34919980_34920180	chr15_34920247_34920647	chr15_34919895_34920693,chr15_34919574_34919825
CPHS001297758	observed	chr15	34920304	34920910	FALSE	weakly-positioned	CTCF｜Promoter｜Enhancer	chr15	35212505	35212505	chr15_34920320_34920501,chr15_34920516_34920626,chr15_34920540_34920740	chr15_34920728_34921128,chr15_34920247_34920647	chr15_34919895_34920693
CPHS001297759	observed	chr15	34921789	34922306	FALSE	weakly-positioned	NA	chr15	35213990	35213990	NA	NA	chr15_34922158_34922604
CPHS001297760	predicted	chr15	34922807	34923307	FALSE	asymmetrically-positioned	NA	chr15	35215008	35215008	NA	NA	chr15_34922932_34923466
CPHS001297761	observed	chr15	34927450	34928363	FALSE	weakly-positioned	Enhancer	chr15	35219651	35219651	chr15_34927620_34927920,chr15_34927825_34928043,chr15_34927400_34927580	chr15_34927635_34928035	chr15_34927645_34928219,chr15_34927064_34927645
CPHS001297762	observed	chr15	34931729	34931967	FALSE	well-positioned	NA	chr15	35223930	35223930	chr15_34931762_34931980	chr15_34931619_34932019	NA
CPHS001297763	observed	chr15	34933580	34933974	FALSE	weakly-positioned	Enhancer	chr15	35225781	35225781	chr15_34933640_34933869	chr15_34933587_34933987	chr15_34933914_34934198,chr15_34933364_34933914
CPHS001297764	observed	chr15	34935389	34935794	FALSE	weakly-positioned	Promoter｜Enhancer	chr15	35227590	35227590	chr15_34935340_34935540	NA	chr15_34935743_34936158,chr15_34935060_34935544
CPHS001297765	predicted	chr15	34938545	34939045	FALSE	weakly-positioned	Promoter|Enhancer	chr15	35230746	35230746	NA	NA	NA
CPHS001297766	observed	chr15	34939840	34940536	FALSE	weakly-positioned	NA	chr15	35232041	35232041	chr15_34940042_34940220	NA	chr15_34939724_34940005
CPHS001297767	observed	chr15	34941308	34941767	FALSE	weakly-positioned	NA	chr15	35233509	35233509	NA	NA	chr15_34941721_34942257,chr15_34941153_34941623
CPHS001297768	observed	chr15	34941941	34942133	FALSE	well-positioned	Enhancer	chr15	35234142	35234142	chr15_34941940_34942109	NA	chr15_34941721_34942257
CPHS001297769	observed	chr15	34942291	34942936	FALSE	weakly-positioned	Enhancer	chr15	35234492	35234492	chr15_34942440_34942640,chr15_34942460_34942800,chr15_34942192_34942323	chr15_34942362_34942762	chr15_34942852_34943120,chr15_34942261_34942852
CPHS001297770	observed	chr15	34943010	34943454	FALSE	weakly-positioned	Enhancer	chr15	35235211	35235211	chr15_34942960_34943090	NA	chr15_34943279_34943703,chr15_34942852_34943120
CPHS001297771	observed	chr15	34943790	34944020	FALSE	well-positioned	Promoter|Enhancer	chr15	35235991	35235991	chr15_34943821_34944020	NA	chr15_34943703_34944049
CPHS001297772	observed	chr15	34944861	34945298	FALSE	weakly-positioned	Promoter|Enhancer	chr15	35237062	35237062	chr15_34945048_34945225	NA	chr15_34944729_34945274
CPHS001297773	observed	chr15	34945650	34946103	FALSE	weakly-positioned	Promoter|Enhancer	chr15	35237851	35237851	NA	NA	chr15_34945302_34945653
CPHS001297774	observed	chr15	34946405	34947000	FALSE	weakly-positioned	NA	chr15	35238606	35238606	NA	NA	chr15_34946245_34946848
CPHS001297775	observed	chr15	34948239	34948750	FALSE	weakly-positioned	Enhancer	chr15	35240440	35240440	NA	NA	chr15_34948241_34948521
CPHS001297776	predicted	chr15	34949501	34950001	FALSE	weakly-positioned	NA	chr15	35241702	35241702	NA	NA	chr15_34949709_34950044
CPHS001297777	observed	chr15	34951663	34952464	FALSE	weakly-positioned	Enhancer	chr15	35243864	35243864	chr15_34951822_34951879,chr15_34952100_34952306,chr15_34952360_34952580	chr15_34951988_34952388	chr15_34951916_34952344,chr15_34952344_34953059
CPHS001297778	observed	chr15	34952464	34953301	FALSE	weakly-positioned	Enhancer	chr15	35244665	35244665	chr15_34952600_34952761,chr15_34953065_34953175,chr15_34952360_34952580	NA	chr15_34952344_34953059
CPHS001297779	observed	chr15	34953488	34954435	FALSE	weakly-positioned	Enhancer	chr15	35245689	35245689	chr15_34953520_34953660,chr15_34953560_34953740,chr15_34953844_34954040,chr15_34953960_34954180	chr15_34953809_34954209	chr15_34954026_34954344,chr15_34953455_34953983
CPHS001297780	observed	chr15	34955335	34955754	FALSE	weakly-positioned	Enhancer	chr15	35247536	35247536	chr15_34955400_34955560	chr15_34955321_34955721	chr15_34955271_34955629
CPHS001297781	observed	chr15	34956764	34957119	FALSE	weakly-positioned	Enhancer	chr15	35248965	35248965	chr15_34956860_34957100	chr15_34956834_34957234	chr15_34956662_34957174
CPHS001297782	observed	chr15	34958117	34958281	FALSE	well-positioned	Promoter|Enhancer	chr15	35250318	35250318	NA	chr15_34958261_34958661	NA
CPHS001297783	observed	chr15	34958298	34958540	FALSE	well-positioned	NA	chr15	35250499	35250499	NA	chr15_34958261_34958661	chr15_34958450_34958671
CPHS001297784	observed	chr15	34959287	34959471	FALSE	well-positioned	Promoter|Enhancer	chr15	35251488	35251488	NA	chr15_34959142_34959542	chr15_34959270_34959602
CPHS001297785	observed	chr15	34964203	34964629	FALSE	weakly-positioned	TSS｜Enhancer	chr15	35256404	35256404	chr15_34964360_34964580	chr15_34964287_34964687	chr15_34964093_34964752
CPHS001297786	predicted	chr15	34965630	34966130	FALSE	weakly-positioned	TSS｜Enhancer	chr15	35257831	35257831	chr15_34965680_34965860	NA	chr15_34965702_34966074
CPHS001297787	observed	chr15	34969099	34970396	TRUE	weakly-positioned	CTCF｜TSS｜Enhancer	chr15	35261300	35261300	chr15_34969111_34969300,chr15_34969320_34969460,chr15_34969439_34969563,chr15_34969720_34969940,chr15_34970012_34970103,chr15_34968897_34969100	chr15_34969176_34969576,chr15_34969610_34970010	chr15_34969339_34970273,chr15_34970273_34970775,chr15_34968857_34969339
CPHS001297788	observed	chr15	34974960	34975558	FALSE	weakly-positioned	Promoter|Enhancer	chr15	35267161	35267161	chr15_34975219_34975450	NA	chr15_34975483_34975805,chr15_34974803_34975439
CPHS001297789	observed	chr15	34975558	34975861	FALSE	asymmetrically-positioned	Promoter|Enhancer	chr15	35267759	35267759	chr15_34975702_34975768	NA	chr15_34975483_34975805
CPHS001297790	observed	chr15	34976113	34976452	FALSE	asymmetrically-positioned	Promoter｜Enhancer	chr15	35268314	35268314	chr15_34976160_34976393	NA	chr15_34976049_34976806
CPHS001297791	observed	chr15	34976842	34977091	FALSE	well-positioned	Promoter｜Enhancer	chr15	35269043	35269043	chr15_34976860_34977040	NA	chr15_34976806_34977229
CPHS001297792	observed	chr15	34977574	34978026	FALSE	weakly-positioned	Enhancer	chr15	35269775	35269775	chr15_34977360_34977660	chr15_34977276_34977676	chr15_34977485_34977963
CPHS001297793	observed	chr15	34980339	34981029	FALSE	weakly-positioned	CTCF｜TES｜Enhancer	chr15	35272540	35272540	chr15_34980663_34980808	NA	chr15_34980538_34981200,chr15_34980233_34980538
CPHS001297794	observed	chr15	34981151	34981944	FALSE	weakly-positioned	CTCF｜TES｜Enhancer	chr15	35273352	35273352	chr15_34981340_34981571,chr15_34981820_34982140	chr15_34981225_34981625	chr15_34981300_34981528,chr15_34980538_34981200
CPHS001297795	observed	chr15	34982814	34983087	FALSE	asymmetrically-positioned	Enhancer	chr15	35275015	35275015	NA	NA	NA
CPHS001297796	observed	chr15	34984841	34985224	FALSE	asymmetrically-positioned	Promoter｜Enhancer	chr15	35277042	35277042	chr15_34984960_34985158	chr15_34984824_34985224	chr15_34984658_34985755
CPHS001297797	observed	chr15	34985224	34985692	FALSE	weakly-positioned	Promoter｜Enhancer	chr15	35277425	35277425	chr15_34985284_34985478,chr15_34985352_34985650	chr15_34985374_34985774	chr15_34984658_34985755
CPHS001297798	observed	chr15	34986372	34986720	FALSE	asymmetrically-positioned	TSS｜Enhancer	chr15	35278573	35278573	chr15_34986424_34986620,chr15_34986560_34986740,chr15_34986662_34986734	chr15_34986330_34986730	chr15_34986693_34987085,chr15_34986104_34986693
CPHS001297799	observed	chr15	34986720	34987424	FALSE	weakly-positioned	TSS｜Enhancer	chr15	35278921	35278921	chr15_34986860_34987061,chr15_34987060_34987348,chr15_34987179_34987362,chr15_34987360_34987600,chr15_34986560_34986740,chr15_34986662_34986734	chr15_34986748_34987148,chr15_34986330_34986730	chr15_34987085_34987575,chr15_34986693_34987085
CPHS001297800	observed	chr15	34987619	34989090	TRUE	weakly-positioned	TSS｜Enhancer	chr15	35279820	35279820	chr15_34987720_34987908,chr15_34987952_34988140,chr15_34988120_34988360,chr15_34988219_34988460,chr15_34988440_34988820,chr15_34988620_34988860,chr15_34988940_34989119,chr15_34987576_34987658	chr15_34988117_34988517,chr15_34988536_34988936,chr15_34987584_34987984	chr15_34987981_34989167,chr15_34987575_34987981
CPHS001297801	observed	chr15	34991349	34991808	FALSE	asymmetrically-positioned	CTCF｜TSS｜Enhancer	chr15	35283550	35283550	chr15_34991443_34991694	chr15_34991439_34991839	chr15_34991141_34991884
CPHS001297802	predicted	chr15	34992809	34993309	FALSE	weakly-positioned	TSS｜Enhancer	chr15	35285010	35285010	NA	NA	chr15_34992956_34993432
CPHS001297803	observed	chr15	34993318	34993790	FALSE	weakly-positioned	TSS｜Enhancer	chr15	35285519	35285519	chr15_34993320_34993391,chr15_34993540_34993740,chr15_34993764_34993819	chr15_34993401_34993801	chr15_34993432_34993822,chr15_34992956_34993432
CPHS001297804	observed	chr15	34993874	34994740	FALSE	weakly-positioned	TSS｜Enhancer	chr15	35286075	35286075	chr15_34993920_34993945,chr15_34994000_34994240,chr15_34994255_34994400	NA	chr15_34993822_34994597
CPHS001297805	observed	chr15	34994740	34995342	FALSE	weakly-positioned	TSS｜Enhancer	chr15	35286941	35286941	chr15_34995000_34995220	chr15_34994827_34995227	chr15_34994912_34995489
CPHS001297806	observed	chr15	34995732	34996122	FALSE	weakly-positioned	Enhancer	chr15	35287933	35287933	chr15_34995864_34995957,chr15_34995661_34995909	NA	chr15_34995511_34996164
CPHS001297807	observed	chr15	34999893	35001019	FALSE	weakly-positioned	Enhancer	chr15	35292094	35292094	chr15_35000002_35000191,chr15_35000619_35000820,chr15_35000860_35001000	chr15_35000501_35000901	chr15_35000318_35001262,chr15_34999758_35000292
CPHS001297808	observed	chr15	35002125	35002658	FALSE	weakly-positioned	Promoter｜Enhancer	chr15	35294326	35294326	chr15_35002207_35002424,chr15_35002120_35002280	NA	chr15_35002145_35002404
CPHS001297809	observed	chr15	35002891	35003130	FALSE	well-positioned	CTCF｜Enhancer	chr15	35295092	35295092	NA	NA	chr15_35003110_35003804
CPHS001297810	observed	chr15	35003238	35003785	FALSE	weakly-positioned	CTCF｜Enhancer	chr15	35295439	35295439	chr15_35003300_35003360,chr15_35003490_35003745	chr15_35003360_35003760	chr15_35003110_35003804
CPHS001297811	observed	chr15	35004000	35004622	FALSE	asymmetrically-positioned	Enhancer	chr15	35296201	35296201	chr15_35004060_35004240	chr15_35004428_35004828,chr15_35003972_35004372	chr15_35003804_35004393
CPHS001297812	observed	chr15	35005913	35006637	FALSE	weakly-positioned	TSS	chr15	35298114	35298114	chr15_35005940_35006200	NA	chr15_35005879_35006667
CPHS001297813	observed	chr15	35007089	35007941	FALSE	weakly-positioned	TSS｜Enhancer	chr15	35299290	35299290	chr15_35007376_35007651,chr15_35006927_35007133,chr15_35007060_35007280	NA	chr15_35007110_35007396,chr15_35007396_35007763,chr15_35006748_35007110
CPHS001297814	observed	chr15	35013379	35013983	FALSE	asymmetrically-positioned	Promoter｜Enhancer	chr15	35305580	35305580	chr15_35013486_35013680	NA	chr15_35013341_35014029
CPHS001297815	observed	chr15	35013983	35014820	FALSE	weakly-positioned	Promoter｜Enhancer	chr15	35306184	35306184	chr15_35014040_35014240,chr15_35014354_35014544,chr15_35014510_35014712	chr15_35014240_35014640	chr15_35014095_35014298,chr15_35014298_35014914,chr15_35013341_35014029
CPHS001297816	observed	chr15	35015451	35015799	FALSE	asymmetrically-positioned	Enhancer	chr15	35307652	35307652	NA	chr15_35015697_35016097	chr15_35015422_35015815
CPHS001297817	observed	chr15	35016172	35016600	FALSE	weakly-positioned	Enhancer	chr15	35308373	35308373	NA	NA	chr15_35016163_35016608
CPHS001297818	observed	chr15	35018173	35019406	FALSE	weakly-positioned	CTCF｜Promoter｜Enhancer	chr15	35310374	35310374	chr15_35018410_35018600,chr15_35018878_35018980,chr15_35018923_35019140,chr15_35019116_35019300,chr15_35019300_35019455	chr15_35018521_35018921,chr15_35018986_35019386,chr15_35019401_35019801	chr15_35018626_35019467
CPHS001297819	observed	chr15	35019406	35019818	FALSE	weakly-positioned	CTCF｜Promoter｜Enhancer	chr15	35311607	35311607	chr15_35019517_35019686,chr15_35019300_35019455	chr15_35019804_35020204,chr15_35019401_35019801	chr15_35019467_35019807,chr15_35019807_35020250,chr15_35018626_35019467
CPHS001297820	observed	chr15	35019818	35020188	FALSE	asymmetrically-positioned	Promoter｜Enhancer	chr15	35312019	35312019	chr15_35019880_35020100	chr15_35019804_35020204	chr15_35019807_35020250
CPHS001297821	observed	chr15	35020188	35020860	FALSE	weakly-positioned	Promoter｜Enhancer	chr15	35312389	35312389	chr15_35020460_35020680	chr15_35020242_35020642,chr15_35019804_35020204	chr15_35020252_35020972,chr15_35019807_35020250
CPHS001297822	observed	chr15	35020860	35021658	FALSE	weakly-positioned	Promoter｜Enhancer	chr15	35313061	35313061	NA	NA	chr15_35020972_35021266,chr15_35021296_35021547,chr15_35021603_35021859,chr15_35020252_35020972
CPHS001297823	observed	chr15	35021728	35022019	FALSE	well-positioned	Enhancer	chr15	35313929	35313929	chr15_35021740_35021765,chr15_35021800_35022080	NA	chr15_35021861_35022210,chr15_35021603_35021859
CPHS001297824	observed	chr15	35023623	35024191	FALSE	weakly-positioned	Promoter｜Enhancer	chr15	35315824	35315824	chr15_35023916_35024081	chr15_35023795_35024195	chr15_35023585_35024310
CPHS001297825	observed	chr15	35028115	35029110	FALSE	weakly-positioned	Promoter|Enhancer	chr15	35320316	35320316	chr15_35028340_35028540,chr15_35028680_35029020	NA	chr15_35028302_35029004,chr15_35029083_35029401
CPHS001297826	observed	chr15	35029846	35030081	FALSE	well-positioned	CTCF	chr15	35322047	35322047	NA	NA	chr15_35029745_35030012
CPHS001297827	observed	chr15	35030834	35031744	FALSE	weakly-positioned	Enhancer	chr15	35323035	35323035	NA	NA	chr15_35031275_35031522,chr15_35031522_35031818,chr15_35030798_35031234
CPHS001297828	predicted	chr15	35031745	35031865	FALSE	well-positioned	Enhancer	chr15	35323946	35323946	NA	NA	chr15_35031522_35031818
CPHS001297829	observed	chr15	35031866	35032467	FALSE	weakly-positioned	Enhancer	chr15	35324067	35324067	chr15_35032040_35032280,chr15_35032260_35032520,chr15_35032440_35032620	chr15_35031935_35032335,chr15_35032340_35032740	chr15_35031990_35032436,chr15_35032436_35032927
CPHS001297830	observed	chr15	35033662	35034156	FALSE	weakly-positioned	NA	chr15	35325863	35325863	chr15_35033720_35033900	chr15_35033623_35034023	chr15_35033672_35033972
CPHS001297831	observed	chr15	35038503	35039754	FALSE	weakly-positioned	Promoter｜Enhancer	chr15	35330704	35330704	chr15_35038582_35038783,chr15_35038720_35038960,chr15_35038820_35039125,chr15_35039031_35039220,chr15_35039274_35039477	chr15_35038676_35039076,chr15_35039162_35039562	chr15_35039060_35039602,chr15_35038459_35039060
CPHS001297832	observed	chr15	35040257	35041397	FALSE	weakly-positioned	Promoter｜Enhancer	chr15	35332458	35332458	chr15_35040399_35040615,chr15_35040500_35040860,chr15_35040700_35040920,chr15_35040780_35041340	chr15_35040636_35041036	chr15_35040579_35040971,chr15_35040971_35041414,chr15_35040202_35040579
CPHS001297833	observed	chr15	35043360	35044063	FALSE	weakly-positioned	Enhancer	chr15	35335561	35335561	chr15_35043433_35043607,chr15_35043560_35043750,chr15_35043819_35043973	chr15_35043736_35044136,chr15_35043333_35043733	chr15_35043800_35044087,chr15_35043189_35043800
CPHS001297834	observed	chr15	35044903	35045132	FALSE	well-positioned	Enhancer	chr15	35337104	35337104	NA	NA	NA
CPHS001297835	predicted	chr15	35045133	35045292	FALSE	well-positioned	NA	chr15	35337334	35337334	NA	NA	NA
CPHS001297836	observed	chr15	35045293	35045431	FALSE	well-positioned	NA	chr15	35337494	35337494	NA	NA	NA
CPHS001297837	predicted	chr15	35045432	35045932	FALSE	weakly-positioned	NA	chr15	35337633	35337633	NA	NA	NA
CPHS001297838	observed	chr15	35047275	35048006	FALSE	asymmetrically-positioned	Enhancer	chr15	35339476	35339476	chr15_35047640_35047840,chr15_35047800_35047952	chr15_35047559_35047959	chr15_35047347_35048193
CPHS001297839	observed	chr15	35048006	35048358	FALSE	asymmetrically-positioned	Enhancer	chr15	35340207	35340207	chr15_35048110_35048241	NA	chr15_35048193_35048497,chr15_35047347_35048193
CPHS001297840	predicted	chr15	35048859	35049359	FALSE	weakly-positioned	Promoter|Enhancer	chr15	35341060	35341060	chr15_35049064_35049283,chr15_35048822_35048902	NA	chr15_35049065_35049249,chr15_35049273_35049584
CPHS001297841	predicted	chr15	35050109	35050609	FALSE	weakly-positioned	Enhancer	chr15	35342310	35342310	NA	NA	chr15_35050453_35050940
CPHS001297842	observed	chr15	35050719	35050978	FALSE	well-positioned	Promoter｜Enhancer	chr15	35342920	35342920	NA	chr15_35050661_35051061	chr15_35050453_35050940
CPHS001297843	predicted	chr15	35051229	35051979	FALSE	asymmetrically-positioned	NA	chr15	35343430	35343430	NA	NA	chr15_35051317_35051737
CPHS001297844	predicted	chr15	35052479	35052979	FALSE	weakly-positioned	NA	chr15	35344680	35344680	NA	NA	chr15_35052632_35052922
CPHS001297845	observed	chr15	35053605	35053743	FALSE	well-positioned	Enhancer	chr15	35345806	35345806	NA	NA	chr15_35053438_35053986
CPHS001297846	observed	chr15	35054395	35054970	FALSE	weakly-positioned	Enhancer	chr15	35346596	35346596	chr15_35054496_35054660,chr15_35054342_35054620	chr15_35054416_35054816	chr15_35054444_35054666
CPHS001297847	observed	chr15	35055553	35055932	FALSE	asymmetrically-positioned	Enhancer	chr15	35347754	35347754	chr15_35055640_35055820,chr15_35055800_35056000,chr15_35055500_35055720	chr15_35055681_35056081	chr15_35055415_35056080
CPHS001297848	predicted	chr15	35056683	35057183	FALSE	weakly-positioned	Enhancer	chr15	35348884	35348884	NA	NA	chr15_35056673_35057073
CPHS001297849	observed	chr15	35058529	35059400	FALSE	weakly-positioned	Promoter｜Enhancer	chr15	35350730	35350730	chr15_35058680_35058958,chr15_35058960_35059281,chr15_35058467_35058540	chr15_35058595_35058995,chr15_35059004_35059404	chr15_35058571_35059417,chr15_35057911_35058571
CPHS001297850	observed	chr15	35059550	35060664	FALSE	weakly-positioned	Promoter｜Enhancer	chr15	35351751	35351751	chr15_35059780_35059960,chr15_35060610_35060711	chr15_35059677_35060077	chr15_35060476_35060880,chr15_35059496_35060261
CPHS001297851	observed	chr15	35060664	35061058	FALSE	weakly-positioned	Enhancer	chr15	35352865	35352865	chr15_35060677_35060900,chr15_35060610_35060711	NA	chr15_35060476_35060880
CPHS001297852	observed	chr15	35061058	35062222	FALSE	weakly-positioned	Promoter｜Enhancer	chr15	35353259	35353259	chr15_35061256_35061447,chr15_35061560_35061744,chr15_35061831_35062041,chr15_35062100_35062420	chr15_35061440_35061840	chr15_35061435_35061814,chr15_35061814_35062791
CPHS001297853	observed	chr15	35062222	35062728	FALSE	weakly-positioned	Promoter｜Enhancer	chr15	35354423	35354423	chr15_35062100_35062420	NA	chr15_35061814_35062791
CPHS001297854	observed	chr15	35062728	35063097	FALSE	weakly-positioned	Promoter｜Enhancer	chr15	35354929	35354929	chr15_35062820_35063000	chr15_35062730_35063130	chr15_35061814_35062791
CPHS001297855	observed	chr15	35064637	35065165	FALSE	weakly-positioned	Promoter|Enhancer	chr15	35356838	35356838	chr15_35064660_35064860,chr15_35064860_35065100	chr15_35064643_35065043	chr15_35064583_35065305
CPHS001297856	observed	chr15	35066035	35066455	FALSE	weakly-positioned	Enhancer	chr15	35358236	35358236	chr15_35066160_35066473	chr15_35066405_35066805	chr15_35065907_35066550
CPHS001297857	observed	chr15	35067075	35068720	FALSE	weakly-positioned	Promoter｜Enhancer	chr15	35359276	35359276	chr15_35067320_35067460,chr15_35067571_35067820,chr15_35068000_35068238	chr15_35067472_35067872,chr15_35068124_35068524	chr15_35067346_35067785,chr15_35067785_35068259,chr15_35068505_35069405,chr15_35066778_35067346
CPHS001297858	observed	chr15	35068938	35069707	FALSE	weakly-positioned	Promoter｜Enhancer	chr15	35361139	35361139	chr15_35068940_35069140,chr15_35069092_35069280,chr15_35069180_35069380,chr15_35069546_35069845	chr15_35069165_35069565	chr15_35069405_35070062,chr15_35068505_35069405
CPHS001297859	predicted	chr15	35069958	35070458	FALSE	weakly-positioned	Enhancer	chr15	35362159	35362159	NA	NA	chr15_35069405_35070062
CPHS001297860	observed	chr15	35070769	35071500	FALSE	weakly-positioned	Promoter｜Enhancer	chr15	35362970	35362970	chr15_35070820_35070980,chr15_35071100_35071360,chr15_35071300_35071479	chr15_35071124_35071524,chr15_35070694_35071094	chr15_35071101_35071727,chr15_35070664_35071082
CPHS001297861	observed	chr15	35072473	35072652	FALSE	well-positioned	CTCF｜Enhancer	chr15	35364674	35364674	chr15_35072480_35072657	NA	chr15_35072249_35072724
CPHS001297862	predicted	chr15	35076153	35076903	FALSE	weakly-positioned	NA	chr15	35368354	35368354	chr15_35076080_35076300	NA	chr15_35076470_35076695,chr15_35075733_35076470
CPHS001297863	observed	chr15	35078117	35079133	FALSE	weakly-positioned	CTCF｜Enhancer	chr15	35370318	35370318	chr15_35078307_35078436,chr15_35078434_35078538,chr15_35078520_35078556,chr15_35078619_35078780	chr15_35078515_35078915	chr15_35078451_35078968,chr15_35078086_35078451
CPHS001297864	observed	chr15	35080124	35080771	FALSE	weakly-positioned	Promoter｜Enhancer	chr15	35372325	35372325	chr15_35080380_35080560	chr15_35080251_35080651	chr15_35080309_35080466,chr15_35080466_35080972,chr15_35079734_35080248
CPHS001297865	observed	chr15	35080965	35081471	FALSE	weakly-positioned	Promoter｜Enhancer	chr15	35373166	35373166	NA	NA	chr15_35080466_35080972
CPHS001297866	observed	chr15	35081562	35082823	FALSE	weakly-positioned	Promoter|Enhancer	chr15	35373763	35373763	NA	NA	chr15_35081781_35082297,chr15_35082476_35082881
CPHS001297867	predicted	chr15	35083824	35084324	FALSE	weakly-positioned	TSS	chr15	35376025	35376025	NA	NA	NA
CPHS001297868	observed	chr15	35084477	35084648	FALSE	well-positioned	TSS	chr15	35376678	35376678	NA	NA	NA
CPHS001297869	observed	chr15	35085201	35086005	FALSE	weakly-positioned	TSS	chr15	35377402	35377402	chr15_35085882_35086048	chr15_35085590_35085990,chr15_35085159_35085559	chr15_35085502_35086019
CPHS001297870	predicted	chr15	35087506	35088006	FALSE	weakly-positioned	Enhancer	chr15	35379707	35379707	chr15_35087823_35088020,chr15_35087480_35087740	chr15_35087416_35087816	chr15_35087806_35088273,chr15_35087477_35087806
CPHS001297871	observed	chr15	35088140	35089244	FALSE	asymmetrically-positioned	Enhancer	chr15	35380341	35380341	chr15_35088420_35088582,chr15_35089123_35089216	chr15_35088333_35088733	chr15_35088302_35088762,chr15_35088765_35089034,chr15_35089034_35089352,chr15_35087806_35088273
CPHS001297872	observed	chr15	35089244	35089947	FALSE	weakly-positioned	Enhancer	chr15	35381445	35381445	chr15_35089641_35089845	chr15_35089505_35089905	chr15_35089523_35089839,chr15_35089034_35089352
CPHS001297873	observed	chr15	35090114	35090696	FALSE	weakly-positioned	Enhancer	chr15	35382315	35382315	chr15_35090200_35090440	chr15_35090243_35090643	chr15_35090033_35090861
CPHS001297874	observed	chr15	35094629	35095534	FALSE	weakly-positioned	Enhancer	chr15	35386830	35386830	chr15_35094780_35095000,chr15_35095049_35095100	NA	chr15_35094963_35095379
CPHS001297875	observed	chr15	35096591	35096852	FALSE	well-positioned	Enhancer	chr15	35388792	35388792	NA	NA	chr15_35096489_35096699
CPHS001297876	predicted	chr15	35097103	35097603	FALSE	weakly-positioned	NA	chr15	35389304	35389304	NA	NA	chr15_35097246_35097636
CPHS001297877	observed	chr15	35098288	35099349	FALSE	weakly-positioned	NA	chr15	35390489	35390489	NA	NA	chr15_35098127_35098495
CPHS001297878	observed	chr15	35101042	35101732	FALSE	weakly-positioned	Promoter｜Enhancer	chr15	35393243	35393243	NA	NA	chr15_35101341_35101898
CPHS001297879	observed	chr15	35102273	35102451	FALSE	well-positioned	Enhancer	chr15	35394474	35394474	chr15_35102293_35102465	chr15_35102166_35102566	chr15_35102276_35102667
CPHS001297880	observed	chr15	35102776	35103094	FALSE	asymmetrically-positioned	Enhancer	chr15	35394977	35394977	chr15_35102780_35102880,chr15_35102888_35103140	NA	chr15_35103086_35103526
CPHS001297881	observed	chr15	35103134	35103879	FALSE	asymmetrically-positioned	Enhancer	chr15	35395335	35395335	chr15_35103380_35103403,chr15_35102888_35103140	NA	chr15_35103526_35103898,chr15_35103086_35103526
CPHS001297882	observed	chr15	35104103	35105128	FALSE	asymmetrically-positioned	Enhancer	chr15	35396304	35396304	chr15_35104300_35104366,chr15_35104520_35104820,chr15_35104877_35105042	chr15_35104038_35104438	chr15_35104112_35104465,chr15_35104465_35104802,chr15_35104802_35105173
CPHS001297883	observed	chr15	35106403	35106816	FALSE	weakly-positioned	CTCF	chr15	35398604	35398604	chr15_35106663_35106785	NA	chr15_35106641_35106888,chr15_35106315_35106614
CPHS001297884	observed	chr15	35107153	35107458	FALSE	well-positioned	NA	chr15	35399354	35399354	chr15_35107240_35107404	NA	chr15_35107147_35107408
CPHS001297885	observed	chr15	35108468	35109181	FALSE	weakly-positioned	Enhancer	chr15	35400669	35400669	chr15_35108960_35109180	chr15_35108467_35108867	chr15_35108482_35108854,chr15_35108856_35108967
CPHS001297886	observed	chr15	35110130	35110376	FALSE	well-positioned	Promoter|Enhancer	chr15	35402331	35402331	chr15_35110218_35110460,chr15_35109980_35110160	NA	NA
CPHS001297887	predicted	chr15	35110377	35110877	FALSE	weakly-positioned	Promoter|Enhancer	chr15	35402578	35402578	chr15_35110642_35110868,chr15_35110218_35110460	NA	chr15_35110470_35110890
CPHS001297888	predicted	chr15	35112377	35112877	FALSE	asymmetrically-positioned	NA	chr15	35404578	35404578	chr15_35112420_35112640,chr15_35112689_35112843	chr15_35112251_35112651	chr15_35112467_35112910,chr15_35112222_35112467
CPHS001297889	observed	chr15	35115069	35115861	FALSE	weakly-positioned	Enhancer	chr15	35407270	35407270	chr15_35115300_35115480,chr15_35115500_35115631,chr15_35115721_35115860,chr15_35114962_35115100	chr15_35115185_35115585	chr15_35115688_35115976,chr15_35114786_35115686
CPHS001297890	observed	chr15	35117899	35118170	FALSE	well-positioned	Promoter｜Enhancer	chr15	35410100	35410100	chr15_35117980_35118185,chr15_35117340_35117925,chr15_35117584_35118200	chr15_35117517_35117917	chr15_35117849_35118271
CPHS001297891	observed	chr15	35118672	35119669	FALSE	weakly-positioned	Enhancer	chr15	35410873	35410873	chr15_35118840_35119260,chr15_35119144_35119392,chr15_35119480_35119674	NA	chr15_35118674_35119463,chr15_35119527_35120083
CPHS001297892	observed	chr15	35120104	35120805	FALSE	weakly-positioned	Enhancer	chr15	35412305	35412305	chr15_35120200_35120427	NA	chr15_35120083_35120483
CPHS001297893	predicted	chr15	35121056	35121806	FALSE	weakly-positioned	Promoter｜Enhancer	chr15	35413257	35413257	NA	chr15_35121549_35121949	chr15_35121042_35121410
CPHS001297894	observed	chr15	35121889	35122235	FALSE	weakly-positioned	Promoter	chr15	35414090	35414090	NA	chr15_35121549_35121949	chr15_35121987_35122461
CPHS001297895	observed	chr15	35123779	35124157	FALSE	weakly-positioned	Enhancer	chr15	35415980	35415980	chr15_35123835_35124000	chr15_35123776_35124176	chr15_35123473_35124125
CPHS001297896	observed	chr15	35127197	35128280	FALSE	weakly-positioned	NA	chr15	35419398	35419398	chr15_35127780_35127980	chr15_35127279_35127679	chr15_35127740_35128051,chr15_35126857_35127536
CPHS001297897	observed	chr15	35129483	35129673	FALSE	well-positioned	NA	chr15	35421684	35421684	chr15_35129460_35129660	NA	chr15_35129287_35129830
CPHS001297898	predicted	chr15	35129674	35130088	FALSE	weakly-positioned	Promoter	chr15	35421875	35421875	chr15_35129968_35130020	NA	chr15_35129287_35129830
CPHS001297899	observed	chr15	35130089	35130782	FALSE	weakly-positioned	Promoter	chr15	35422290	35422290	chr15_35130360_35130538	chr15_35130252_35130652	chr15_35130208_35130729
CPHS001297900	predicted	chr15	35132783	35133283	FALSE	weakly-positioned	NA	chr15	35424984	35424984	NA	NA	chr15_35132912_35133022,chr15_35133050_35133448
CPHS001297901	observed	chr15	35134321	35134602	FALSE	asymmetrically-positioned	NA	chr15	35426522	35426522	chr15_35134360_35134566	chr15_35134231_35134631	chr15_35134208_35134759
CPHS001297902	observed	chr15	35134969	35135265	FALSE	asymmetrically-positioned	NA	chr15	35427170	35427170	NA	chr15_35134982_35135382	chr15_35135028_35135307
CPHS001297903	observed	chr15	35135474	35135631	FALSE	well-positioned	NA	chr15	35427675	35427675	NA	NA	NA
CPHS001297904	observed	chr15	35136207	35137303	FALSE	asymmetrically-positioned	Promoter｜Enhancer	chr15	35428408	35428408	chr15_35136440_35136617,chr15_35136620_35136880,chr15_35136840_35137100,chr15_35136971_35137177	chr15_35136520_35136920	chr15_35136346_35137233,chr15_35137233_35137863
CPHS001297905	predicted	chr15	35139804	35140304	FALSE	weakly-positioned	NA	chr15	35432005	35432005	chr15_35139960_35140120	chr15_35139827_35140227	chr15_35139793_35140306
CPHS001297906	observed	chr15	35140674	35140948	FALSE	asymmetrically-positioned	Enhancer	chr15	35432875	35432875	chr15_35140900_35141100	chr15_35140748_35141148	chr15_35140716_35141303
CPHS001297907	observed	chr15	35141394	35142607	FALSE	weakly-positioned	Promoter｜Enhancer	chr15	35433595	35433595	chr15_35141420_35141600,chr15_35141560_35141827,chr15_35141884_35141940,chr15_35142020_35142265,chr15_35142168_35142440,chr15_35142489_35142539	chr15_35141895_35142295	chr15_35141399_35141794,chr15_35141794_35142574,chr15_35142574_35143185
CPHS001297908	observed	chr15	35142607	35143637	FALSE	weakly-positioned	Promoter｜Enhancer	chr15	35434808	35434808	chr15_35142686_35142959,chr15_35142911_35143071	chr15_35142751_35143151	chr15_35143192_35143538,chr15_35142574_35143185
CPHS001297909	observed	chr15	35145405	35145649	FALSE	well-positioned	Enhancer	chr15	35437606	35437606	chr15_35145440_35145640	chr15_35145365_35145765	NA
CPHS001297910	observed	chr15	35147349	35147554	FALSE	well-positioned	Promoter	chr15	35439550	35439550	chr15_35147520_35147580	NA	NA
CPHS001297911	observed	chr15	35149280	35149490	FALSE	well-positioned	NA	chr15	35441481	35441481	NA	NA	NA
CPHS001297912	observed	chr15	35150377	35150710	FALSE	asymmetrically-positioned	NA	chr15	35442578	35442578	chr15_35150400_35150980,chr15_35150435_35150642,chr15_35150200_35150388	chr15_35150376_35150776	chr15_35150394_35150699
CPHS001297913	observed	chr15	35151592	35152399	FALSE	weakly-positioned	Enhancer	chr15	35443793	35443793	chr15_35151880_35152060,chr15_35152231_35152372	NA	chr15_35151353_35151733
CPHS001297914	observed	chr15	35155458	35155761	FALSE	well-positioned	Promoter|Enhancer	chr15	35447659	35447659	NA	NA	chr15_35155441_35155682
CPHS001297915	observed	chr15	35157209	35158291	FALSE	weakly-positioned	Promoter|Enhancer	chr15	35449410	35449410	chr15_35157840_35158000	NA	chr15_35157425_35157669,chr15_35158069_35158335
CPHS001297916	observed	chr15	35159544	35159743	FALSE	well-positioned	NA	chr15	35451745	35451745	chr15_35159400_35159600	NA	chr15_35159736_35160004,chr15_35159129_35159696
CPHS001297917	predicted	chr15	35161244	35161744	FALSE	weakly-positioned	NA	chr15	35453445	35453445	chr15_35161280_35161580	chr15_35161101_35161501	chr15_35161305_35161685,chr15_35161725_35162093
CPHS001297918	observed	chr15	35162229	35162594	FALSE	asymmetrically-positioned	NA	chr15	35454430	35454430	chr15_35162366_35162530	NA	NA
CPHS001297919	observed	chr15	35163510	35164264	FALSE	weakly-positioned	Enhancer	chr15	35455711	35455711	chr15_35163663_35163830,chr15_35164040_35164280	chr15_35163545_35163945	chr15_35163614_35163919,chr15_35163930_35164220
CPHS001297920	observed	chr15	35165970	35166445	FALSE	weakly-positioned	Enhancer	chr15	35458171	35458171	chr15_35166045_35166300,chr15_35166126_35166520	chr15_35165995_35166395	chr15_35166084_35166406,chr15_35165783_35166084
CPHS001297921	observed	chr15	35166537	35167331	FALSE	weakly-positioned	Promoter｜Enhancer	chr15	35458738	35458738	chr15_35166580_35166900,chr15_35166794_35166980,chr15_35167240_35167357	chr15_35166681_35167081	chr15_35167205_35167529,chr15_35166450_35167205
CPHS001297922	observed	chr15	35167570	35169039	FALSE	weakly-positioned	Promoter｜Enhancer	chr15	35459771	35459771	chr15_35167776_35168000,chr15_35168273_35168359,chr15_35168496_35168680,chr15_35168760_35168899	chr15_35168364_35168764	chr15_35168177_35168993,chr15_35167529_35168177
CPHS001297923	observed	chr15	35169265	35169605	FALSE	asymmetrically-positioned	Promoter｜Enhancer	chr15	35461466	35461466	chr15_35169561_35169656,chr15_35169188_35169422	NA	chr15_35169150_35169711
CPHS001297924	observed	chr15	35170191	35170590	FALSE	weakly-positioned	Promoter｜Enhancer	chr15	35462392	35462392	chr15_35170320_35170500	chr15_35170213_35170613	chr15_35170139_35170728
CPHS001297925	observed	chr15	35170761	35170929	FALSE	well-positioned	Enhancer	chr15	35462962	35462962	NA	NA	NA
CPHS001297926	observed	chr15	35173101	35174141	FALSE	weakly-positioned	NA	chr15	35465302	35465302	chr15_35173559_35173720	chr15_35173423_35173823,chr15_35173001_35173401	chr15_35173091_35174239
CPHS001297927	observed	chr15	35175020	35176024	FALSE	weakly-positioned	Promoter|Enhancer	chr15	35467221	35467221	chr15_35175286_35175320,chr15_35175320_35175540,chr15_35175780_35175900,chr15_35175860_35175936	chr15_35175696_35176096	chr15_35175289_35175549,chr15_35175549_35176016,chr15_35174929_35175289
CPHS001297928	observed	chr15	35178194	35178611	FALSE	weakly-positioned	Enhancer	chr15	35470395	35470395	chr15_35178300_35178480	NA	chr15_35178274_35178554
CPHS001297929	observed	chr15	35179664	35179866	FALSE	well-positioned	NA	chr15	35471865	35471865	NA	NA	chr15_35179645_35180091
CPHS001297930	observed	chr15	35180950	35181954	FALSE	weakly-positioned	Promoter｜Enhancer	chr15	35473151	35473151	chr15_35181188_35181400,chr15_35181637_35181820	chr15_35181504_35181904	chr15_35181448_35182027,chr15_35180866_35181448
CPHS001297931	observed	chr15	35182690	35183748	FALSE	weakly-positioned	Promoter｜Enhancer	chr15	35474891	35474891	chr15_35182940_35183160,chr15_35183060_35183280,chr15_35183220_35183403	chr15_35183126_35183526	chr15_35182756_35183631,chr15_35183631_35183746
CPHS001297932	observed	chr15	35184636	35184895	FALSE	well-positioned	Enhancer	chr15	35476837	35476837	chr15_35184260_35184867	chr15_35184634_35185034	chr15_35184677_35185019,chr15_35184192_35184677
CPHS001297933	observed	chr15	35186320	35186628	FALSE	well-positioned	Promoter｜Enhancer	chr15	35478521	35478521	chr15_35186402_35186600	chr15_35186294_35186694	chr15_35186237_35186838
CPHS001297934	observed	chr15	35188295	35188876	FALSE	weakly-positioned	Enhancer	chr15	35480496	35480496	chr15_35188398_35188593	chr15_35188340_35188740	NA
CPHS001297935	observed	chr15	35189772	35190597	FALSE	weakly-positioned	Promoter｜Enhancer	chr15	35481973	35481973	chr15_35189820_35189980,chr15_35190267_35190500	NA	chr15_35190296_35190664,chr15_35189700_35190293
CPHS001297936	predicted	chr15	35191848	35192348	FALSE	asymmetrically-positioned	Promoter	chr15	35484049	35484049	NA	NA	chr15_35191750_35192285
CPHS001297937	observed	chr15	35194338	35194797	FALSE	weakly-positioned	Enhancer	chr15	35486539	35486539	chr15_35194400_35194580	NA	chr15_35194165_35194945
CPHS001297938	observed	chr15	35195490	35196075	FALSE	weakly-positioned	CTCF	chr15	35487691	35487691	chr15_35195760_35195947	NA	chr15_35195669_35196089
CPHS001297939	observed	chr15	35196352	35196603	FALSE	well-positioned	Enhancer	chr15	35488553	35488553	chr15_35196408_35196537	NA	NA
CPHS001297940	observed	chr15	35197053	35198052	FALSE	weakly-positioned	Promoter｜Enhancer	chr15	35489254	35489254	chr15_35197380_35197600,chr15_35197880_35198040	chr15_35197716_35198116	chr15_35197125_35197584,chr15_35197636_35198028
CPHS001297941	predicted	chr15	35202053	35202553	FALSE	weakly-positioned	NA	chr15	35494254	35494254	NA	NA	chr15_35202111_35202369,chr15_35201865_35202111
CPHS001297942	observed	chr15	35203850	35204476	FALSE	weakly-positioned	NA	chr15	35496051	35496051	NA	NA	chr15_35203575_35204000
CPHS001297943	observed	chr15	35204706	35204957	FALSE	well-positioned	NA	chr15	35496907	35496907	NA	NA	chr15_35204516_35204820
CPHS001297944	observed	chr15	35206183	35206613	FALSE	asymmetrically-positioned	CTCF	chr15	35498384	35498384	chr15_35206380_35206560	chr15_35206287_35206687	chr15_35205930_35206685
CPHS001297945	observed	chr15	35208378	35208743	FALSE	asymmetrically-positioned	Enhancer	chr15	35500579	35500579	chr15_35208420_35208625	NA	chr15_35208176_35208815
CPHS001297946	observed	chr15	35209370	35210416	FALSE	weakly-positioned	Enhancer	chr15	35501571	35501571	chr15_35209985_35210180,chr15_35210201_35210436	chr15_35209866_35210266,chr15_35210352_35210752	chr15_35209748_35210322
CPHS001297947	observed	chr15	35210416	35210880	FALSE	weakly-positioned	Enhancer	chr15	35502617	35502617	chr15_35210503_35210660,chr15_35210762_35210940,chr15_35210201_35210436	chr15_35210352_35210752	NA
CPHS001297948	observed	chr15	35211190	35211976	FALSE	weakly-positioned	Enhancer	chr15	35503391	35503391	chr15_35211320_35211545,chr15_35211600_35211840,chr15_35211820_35211908,chr15_35211141_35211219	chr15_35211562_35211962	chr15_35211312_35211540,chr15_35211776_35212052
CPHS001297949	observed	chr15	35212333	35212530	FALSE	well-positioned	CTCF	chr15	35504534	35504534	chr15_35212362_35212580,chr15_35212480_35212590	NA	NA
CPHS001297950	predicted	chr15	35213031	35213531	FALSE	weakly-positioned	NA	chr15	35505232	35505232	chr15_35213040_35213260	NA	chr15_35213425_35213866,chr15_35212797_35213425
CPHS001297951	observed	chr15	35213839	35214080	FALSE	asymmetrically-positioned	NA	chr15	35506040	35506040	NA	NA	chr15_35213425_35213866
CPHS001297952	observed	chr15	35214877	35215735	FALSE	weakly-positioned	Enhancer	chr15	35507078	35507078	chr15_35214920_35215200,chr15_35215080_35215280,chr15_35215180_35215400	chr15_35215316_35215716	chr15_35214938_35215527
CPHS001297953	observed	chr15	35216043	35216251	FALSE	well-positioned	Enhancer	chr15	35508244	35508244	chr15_35216100_35216260	NA	chr15_35215995_35216368
CPHS001297954	predicted	chr15	35216752	35217252	FALSE	asymmetrically-positioned	Enhancer	chr15	35508953	35508953	chr15_35216893_35217002	NA	chr15_35216721_35217253
CPHS001297955	observed	chr15	35218032	35218216	FALSE	well-positioned	Enhancer	chr15	35510233	35510233	chr15_35218048_35218211	NA	chr15_35217975_35218763
CPHS001297956	predicted	chr15	35218217	35218717	FALSE	weakly-positioned	Enhancer	chr15	35510418	35510418	chr15_35218340_35218620	chr15_35218300_35218700	chr15_35217975_35218763
CPHS001297957	observed	chr15	35218891	35220648	FALSE	weakly-positioned	Enhancer	chr15	35511092	35511092	chr15_35219100_35219280,chr15_35219305_35219386,chr15_35219320_35219697,chr15_35219380_35219533,chr15_35219560_35219660,chr15_35220386_35220595	chr15_35219446_35219846	chr15_35219082_35219382,chr15_35219382_35219830,chr15_35220577_35221026
CPHS001297958	observed	chr15	35221148	35221614	FALSE	weakly-positioned	NA	chr15	35513349	35513349	NA	NA	chr15_35221098_35221602
CPHS001297959	observed	chr15	35222698	35223268	FALSE	weakly-positioned	Enhancer	chr15	35514899	35514899	chr15_35222908_35223120	NA	chr15_35222801_35223141
CPHS001297960	observed	chr15	35229963	35230558	FALSE	weakly-positioned	NA	chr15	35522164	35522164	NA	NA	NA
CPHS001297961	predicted	chr15	35230809	35231309	FALSE	weakly-positioned	NA	chr15	35523010	35523010	NA	NA	NA
CPHS001297962	observed	chr15	35235000	35235464	FALSE	weakly-positioned	TSS｜Enhancer	chr15	35527201	35527201	NA	NA	chr15_35235048_35235605,chr15_35234707_35235005
CPHS001297963	observed	chr15	35238062	35238915	FALSE	weakly-positioned	TSS	chr15	35530263	35530263	chr15_35238560_35238713	NA	chr15_35238244_35238707
CPHS001297964	observed	chr15	35242252	35242793	FALSE	weakly-positioned	NA	chr15	35534453	35534453	NA	NA	NA
CPHS001297965	observed	chr15	35243467	35245027	FALSE	weakly-positioned	Promoter	chr15	35535668	35535668	chr15_35243880_35244060,chr15_35244140_35244220,chr15_35244200_35244360,chr15_35244320_35244540,chr15_35244620_35244940	NA	chr15_35243817_35244184,chr15_35244184_35244591,chr15_35244684_35245183
CPHS001297966	observed	chr15	35245618	35246373	FALSE	asymmetrically-positioned	Enhancer	chr15	35537819	35537819	chr15_35245680_35245800,chr15_35245782_35245928,chr15_35246137_35246160,chr15_35246180_35246620	NA	chr15_35245562_35246080
CPHS001297967	observed	chr15	35246373	35246912	FALSE	weakly-positioned	Promoter｜Enhancer	chr15	35538574	35538574	chr15_35246500_35246609,chr15_35246600_35246852,chr15_35246180_35246620	NA	chr15_35246451_35246951
CPHS001297968	observed	chr15	35247184	35247628	FALSE	weakly-positioned	Promoter｜Enhancer	chr15	35539385	35539385	chr15_35247240_35247620	chr15_35247158_35247558	chr15_35247194_35247655
CPHS001297969	observed	chr15	35247804	35248281	FALSE	weakly-positioned	Enhancer	chr15	35540005	35540005	chr15_35248040_35248640	NA	chr15_35247774_35248228
CPHS001297970	observed	chr15	35250793	35251196	FALSE	weakly-positioned	NA	chr15	35542994	35542994	chr15_35250920_35251100	NA	chr15_35250550_35250911
CPHS001297971	observed	chr15	35252444	35252793	FALSE	asymmetrically-positioned	Promoter｜Enhancer	chr15	35544645	35544645	chr15_35252560_35252740,chr15_35252380_35252720	chr15_35252452_35252852	chr15_35252291_35252947
CPHS001297972	observed	chr15	35253290	35253509	FALSE	well-positioned	Promoter｜Enhancer	chr15	35545491	35545491	chr15_35253371_35253555	NA	chr15_35253256_35253546
CPHS001297973	observed	chr15	35253698	35254858	FALSE	weakly-positioned	Promoter	chr15	35545899	35545899	chr15_35253782_35254000,chr15_35254140_35254320,chr15_35254460_35254680,chr15_35253680_35253780	chr15_35254010_35254410	chr15_35254004_35254760,chr15_35253601_35254004
CPHS001297974	predicted	chr15	35254859	35255359	FALSE	weakly-positioned	Enhancer	chr15	35547060	35547060	chr15_35255028_35255189	NA	chr15_35254958_35255429
CPHS001297975	observed	chr15	35256199	35257362	FALSE	weakly-positioned	Enhancer	chr15	35548400	35548400	chr15_35256273_35256420,chr15_35256570_35256629,chr15_35256643_35256840,chr15_35257320_35257480	NA	chr15_35256216_35256489,chr15_35256489_35257025,chr15_35257025_35257287
CPHS001297976	observed	chr15	35261165	35261333	FALSE	well-positioned	Promoter｜Enhancer	chr15	35553366	35553366	chr15_35261182_35261323,chr15_35261000_35261214	NA	chr15_35260834_35261419
CPHS001297977	observed	chr15	35266122	35266365	FALSE	asymmetrically-positioned	Enhancer	chr15	35558323	35558323	chr15_35266140_35266340,chr15_35266020_35266570	NA	chr15_35265789_35266709
CPHS001297978	observed	chr15	35267164	35267445	FALSE	asymmetrically-positioned	Enhancer	chr15	35559365	35559365	chr15_35267180_35267640,chr15_35267140_35267340	NA	chr15_35266999_35267514
CPHS001297979	observed	chr15	35269561	35270044	FALSE	weakly-positioned	NA	chr15	35561762	35561762	chr15_35269980_35270120	NA	NA
CPHS001297980	observed	chr15	35271410	35272268	FALSE	weakly-positioned	Promoter｜Enhancer	chr15	35563611	35563611	chr15_35271458_35271620,chr15_35271660_35271860,chr15_35271795_35271966	chr15_35271334_35271734	chr15_35271688_35272425,chr15_35271269_35271688
CPHS001297981	predicted	chr15	35274519	35275019	FALSE	weakly-positioned	NA	chr15	35566720	35566720	chr15_35274660_35274820	NA	NA
CPHS001297982	observed	chr15	35278223	35278747	FALSE	weakly-positioned	Promoter	chr15	35570424	35570424	NA	NA	chr15_35278450_35278780,chr15_35278058_35278450
CPHS001297983	observed	chr15	35279867	35280193	FALSE	well-positioned	Enhancer	chr15	35572068	35572068	chr15_35279900_35280108	NA	chr15_35280182_35280542,chr15_35279748_35280148
CPHS001297984	observed	chr15	35281544	35282315	FALSE	weakly-positioned	Enhancer	chr15	35573745	35573745	chr15_35281613_35281791,chr15_35281461_35281660	NA	chr15_35281466_35282048
CPHS001297985	observed	chr15	35285970	35286297	FALSE	asymmetrically-positioned	Enhancer	chr15	35578171	35578171	NA	chr15_35286060_35286460	chr15_35286154_35286655,chr15_35285814_35286083
CPHS001297986	observed	chr15	35287400	35287709	FALSE	well-positioned	Promoter｜Enhancer	chr15	35579601	35579601	chr15_35287440_35287620,chr15_35287680_35287900	NA	chr15_35287174_35287921
CPHS001297987	observed	chr15	35288546	35289572	FALSE	weakly-positioned	CTCF｜Promoter｜Enhancer	chr15	35580747	35580747	chr15_35288740_35288980,chr15_35289120_35289310,chr15_35289380_35289560,chr15_35288540_35288860	chr15_35289017_35289417,chr15_35288527_35288927	chr15_35288975_35289603,chr15_35288399_35288975
CPHS001297988	observed	chr15	35290164	35290822	FALSE	weakly-positioned	CTCF｜Promoter｜Enhancer	chr15	35582365	35582365	chr15_35290300_35290554,chr15_35290480_35290720,chr15_35290040_35290220	chr15_35290411_35290811	chr15_35290150_35291015
CPHS001297989	predicted	chr15	35291823	35292323	FALSE	asymmetrically-positioned	Enhancer	chr15	35584024	35584024	NA	NA	chr15_35291686_35292393
CPHS001297990	observed	chr15	35292979	35295144	FALSE	weakly-positioned	Enhancer	chr15	35585180	35585180	chr15_35293018_35293141,chr15_35293300_35293620,chr15_35293478_35293664,chr15_35293800_35294160,chr15_35294680_35295020,chr15_35295003_35295111	chr15_35293381_35293781,chr15_35293805_35294205	chr15_35293144_35293866,chr15_35293866_35294292,chr15_35294300_35294671,chr15_35294732_35295258,chr15_35292786_35293003
CPHS001297991	observed	chr15	35297152	35297548	FALSE	weakly-positioned	Enhancer	chr15	35589353	35589353	NA	NA	NA
CPHS001297992	observed	chr15	35299124	35299663	FALSE	weakly-positioned	Promoter|Enhancer	chr15	35591325	35591325	NA	chr15_35299369_35299769	chr15_35299260_35299772
CPHS001297993	observed	chr15	35300619	35301440	FALSE	weakly-positioned	Enhancer	chr15	35592820	35592820	chr15_35301180_35301380	chr15_35301092_35301492,chr15_35300397_35300797	chr15_35300723_35300880,chr15_35301113_35301664,chr15_35300359_35300644
CPHS001297994	observed	chr15	35305029	35306262	FALSE	asymmetrically-positioned	Enhancer	chr15	35597230	35597230	chr15_35305036_35305128,chr15_35305228_35305440,chr15_35305500_35305720,chr15_35305980_35306200,chr15_35304900_35305072	chr15_35305805_35306205,chr15_35306229_35306629,chr15_35304758_35305158	chr15_35305608_35305761,chr15_35305761_35306266,chr15_35304980_35305608
CPHS001297995	observed	chr15	35306262	35306650	FALSE	well-positioned	Promoter｜Enhancer	chr15	35598463	35598463	chr15_35306282_35306340,chr15_35306340_35306545,chr15_35306577_35306784	chr15_35306631_35307031,chr15_35306229_35306629	chr15_35306266_35306758,chr15_35305761_35306266
CPHS001297996	observed	chr15	35306650	35307353	FALSE	asymmetrically-positioned	Promoter｜Enhancer	chr15	35598851	35598851	chr15_35306719_35306960,chr15_35307120_35307240,chr15_35306577_35306784	chr15_35306631_35307031	chr15_35306758_35307121,chr15_35307121_35307549,chr15_35306266_35306758
CPHS001297997	observed	chr15	35308581	35309387	FALSE	weakly-positioned	Promoter｜Enhancer	chr15	35600782	35600782	chr15_35308660_35308752,chr15_35308740_35308833,chr15_35308900_35309160	chr15_35308860_35309260	chr15_35309382_35309877,chr15_35308431_35309382
CPHS001297998	observed	chr15	35309955	35310228	FALSE	well-positioned	Promoter｜Enhancer	chr15	35602156	35602156	chr15_35309980_35310171,chr15_35309920_35309980	chr15_35309864_35310264	chr15_35309877_35310756
CPHS001297999	observed	chr15	35311527	35312158	FALSE	weakly-positioned	Enhancer	chr15	35603728	35603728	chr15_35311720_35311957	chr15_35311632_35312032	chr15_35312038_35312244,chr15_35311496_35312017
CPHS001298000	observed	chr15	35312158	35313248	FALSE	weakly-positioned	Enhancer	chr15	35604359	35604359	chr15_35312200_35312440,chr15_35312400_35312640,chr15_35312801_35312882	chr15_35312339_35312739	chr15_35312244_35312942,chr15_35312038_35312244
CPHS001298001	observed	chr15	35318983	35319801	FALSE	weakly-positioned	Enhancer	chr15	35611184	35611184	chr15_35319420_35319632,chr15_35318980_35319300	chr15_35319356_35319756	chr15_35319256_35319706,chr15_35318904_35319256
CPHS001298002	observed	chr15	35320248	35320836	FALSE	weakly-positioned	Promoter｜Enhancer	chr15	35612449	35612449	chr15_35320480_35320720,chr15_35320553_35321000,chr15_35320820_35321280	chr15_35320369_35320769	chr15_35320349_35320776,chr15_35320776_35321163
CPHS001298003	predicted	chr15	35320837	35321337	FALSE	weakly-positioned	Promoter｜Enhancer	chr15	35613038	35613038	chr15_35320553_35321000,chr15_35320820_35321280	chr15_35320930_35321330	chr15_35321163_35321444,chr15_35320776_35321163
CPHS001298004	observed	chr15	35325387	35325758	FALSE	weakly-positioned	Enhancer	chr15	35617588	35617588	chr15_35325480_35325680	chr15_35325363_35325763	chr15_35325170_35326004
CPHS001298005	observed	chr15	35327409	35327585	FALSE	well-positioned	NA	chr15	35619610	35619610	chr15_35327300_35327440	NA	chr15_35326829_35327628
CPHS001298006	observed	chr15	35327689	35328161	FALSE	weakly-positioned	Promoter	chr15	35619890	35619890	chr15_35327898_35328080	NA	chr15_35327628_35328245
CPHS001298007	observed	chr15	35328776	35330766	FALSE	weakly-positioned	Promoter｜Enhancer	chr15	35620977	35620977	chr15_35328900_35329120,chr15_35329600_35329845,chr15_35329876_35330039,chr15_35329987_35330040,chr15_35330121_35330340,chr15_35330380_35330620,chr15_35328763_35328851	chr15_35329454_35329854,chr15_35329955_35330355,chr15_35330355_35330755	chr15_35328999_35329391,chr15_35329391_35330029,chr15_35330029_35330434,chr15_35330434_35330898,chr15_35328547_35328961
CPHS001298008	observed	chr15	35330968	35331361	FALSE	weakly-positioned	Enhancer	chr15	35623169	35623169	chr15_35330945_35331300	chr15_35330960_35331360	chr15_35330898_35331508
CPHS001298009	predicted	chr15	35334862	35335362	FALSE	weakly-positioned	NA	chr15	35627063	35627063	NA	NA	NA
CPHS001298010	predicted	chr15	35341612	35342112	FALSE	weakly-positioned	NA	chr15	35633813	35633813	NA	NA	NA
CPHS001298011	predicted	chr15	35345862	35346362	FALSE	weakly-positioned	NA	chr15	35638063	35638063	chr15_35346047_35346240,chr15_35346168_35346287	NA	chr15_35345973_35346317,chr15_35346353_35346687
CPHS001298012	observed	chr15	35349987	35350324	FALSE	asymmetrically-positioned	Promoter｜Enhancer	chr15	35642188	35642188	chr15_35350037_35350224	chr15_35349953_35350353	chr15_35349879_35350467
CPHS001298013	predicted	chr15	35351575	35352075	FALSE	weakly-positioned	Promoter|Enhancer	chr15	35643776	35643776	chr15_35351400_35351740	NA	chr15_35351686_35351884,chr15_35351384_35351666
CPHS001298014	predicted	chr15	35356825	35357325	FALSE	weakly-positioned	NA	chr15	35649026	35649026	NA	NA	NA
CPHS001298015	observed	chr15	35358853	35359569	FALSE	weakly-positioned	Promoter	chr15	35651054	35651054	chr15_35358980_35359220	chr15_35358871_35359271	NA
CPHS001298016	observed	chr15	35360213	35361287	FALSE	weakly-positioned	Promoter	chr15	35652414	35652414	chr15_35361078_35361160	NA	chr15_35360533_35360766,chr15_35360784_35361086,chr15_35361086_35361465,chr15_35359966_35360533
CPHS001298017	observed	chr15	35362002	35363090	FALSE	weakly-positioned	Enhancer	chr15	35654203	35654203	chr15_35362107_35362204,chr15_35362236_35362442,chr15_35362500_35362720	chr15_35362136_35362536	chr15_35362624_35362823,chr15_35361964_35362624
CPHS001298018	predicted	chr15	35368091	35368591	FALSE	weakly-positioned	NA	chr15	35660292	35660292	NA	NA	chr15_35368175_35368377
CPHS001298019	observed	chr15	35376486	35377353	FALSE	weakly-positioned	NA	chr15	35668687	35668687	chr15_35376541_35376666,chr15_35376818_35376980	NA	chr15_35376801_35377167,chr15_35377167_35377652
CPHS001298020	observed	chr15	35379868	35380478	FALSE	weakly-positioned	Enhancer	chr15	35672069	35672069	chr15_35380040_35380311,chr15_35380405_35380539	NA	chr15_35379646_35380417
CPHS001298021	observed	chr15	35381099	35381752	FALSE	asymmetrically-positioned	Enhancer	chr15	35673300	35673300	chr15_35381131_35381181,chr15_35381400_35381640	chr15_35381340_35381740	chr15_35381131_35381828
CPHS001298022	observed	chr15	35383459	35383841	FALSE	weakly-positioned	Enhancer	chr15	35675660	35675660	chr15_35383560_35383800,chr15_35383840_35384040	chr15_35383392_35383792	chr15_35383349_35383857
CPHS001298023	observed	chr15	35391446	35391939	FALSE	weakly-positioned	Promoter	chr15	35683647	35683647	NA	NA	NA
CPHS001298024	observed	chr15	35392823	35393094	FALSE	well-positioned	Enhancer	chr15	35685024	35685024	chr15_35392900_35393071	NA	chr15_35392877_35393320
CPHS001298025	observed	chr15	35393170	35394356	FALSE	asymmetrically-positioned	Enhancer	chr15	35685371	35685371	chr15_35393460_35393696,chr15_35394001_35394220	chr15_35393393_35393793,chr15_35393939_35394339	chr15_35393361_35393883,chr15_35393944_35394984,chr15_35392877_35393320
CPHS001298026	observed	chr15	35394356	35394780	FALSE	weakly-positioned	Enhancer	chr15	35686557	35686557	chr15_35394500_35394680	NA	chr15_35393944_35394984
CPHS001298027	predicted	chr15	35397031	35397531	FALSE	asymmetrically-positioned	Enhancer	chr15	35689232	35689232	chr15_35397160_35397328	NA	chr15_35396885_35397382
CPHS001298028	observed	chr15	35399893	35400451	FALSE	weakly-positioned	Promoter|Enhancer	chr15	35692094	35692094	chr15_35400020_35400195,chr15_35399660_35399987	chr15_35400000_35400400	chr15_35399948_35400266,chr15_35400266_35400632,chr15_35399387_35399948
CPHS001298029	predicted	chr15	35401702	35402202	FALSE	weakly-positioned	NA	chr15	35693903	35693903	NA	NA	NA
CPHS001298030	predicted	chr15	35406952	35407452	FALSE	weakly-positioned	NA	chr15	35699153	35699153	chr15_35407027_35407160,chr15_35407120_35407260	NA	NA
CPHS001298031	observed	chr15	35409305	35409728	FALSE	weakly-positioned	TSS｜Enhancer	chr15	35701506	35701506	chr15_35409580_35409740	NA	NA
CPHS001298032	observed	chr15	35410769	35411202	FALSE	weakly-positioned	TSS｜Enhancer	chr15	35702970	35702970	chr15_35410802_35411020,chr15_35410900_35411125	chr15_35410860_35411260	chr15_35410715_35411241
CPHS001298033	observed	chr15	35414976	35415285	FALSE	asymmetrically-positioned	NA	chr15	35707177	35707177	chr15_35415042_35415251	NA	chr15_35415172_35415514
CPHS001298034	observed	chr15	35416526	35417216	FALSE	weakly-positioned	Enhancer	chr15	35708727	35708727	chr15_35416660_35416860,chr15_35416760_35417040	NA	chr15_35417067_35417381,chr15_35416351_35417056
CPHS001298035	observed	chr15	35419714	35420046	FALSE	asymmetrically-positioned	Enhancer	chr15	35711915	35711915	NA	chr15_35419673_35420073	chr15_35419655_35420311
CPHS001298036	observed	chr15	35425896	35426114	FALSE	well-positioned	Promoter|Enhancer	chr15	35718097	35718097	chr15_35426060_35426240	chr15_35425762_35426162	NA
CPHS001298037	observed	chr15	35426576	35427660	FALSE	weakly-positioned	Promoter｜Enhancer	chr15	35718777	35718777	chr15_35426688_35426738,chr15_35426840_35427080,chr15_35426980_35427340,chr15_35427214_35427400,chr15_35427460_35427900	chr15_35427093_35427493	chr15_35426659_35427524,chr15_35427524_35428129
CPHS001298038	observed	chr15	35428695	35428884	FALSE	well-positioned	Enhancer	chr15	35720896	35720896	chr15_35428320_35428840,chr15_35428680_35428880	chr15_35428586_35428986	NA
CPHS001298039	observed	chr15	35429105	35429284	FALSE	well-positioned	Enhancer	chr15	35721306	35721306	chr15_35429069_35429296	NA	chr15_35428900_35429494
CPHS001298040	observed	chr15	35430155	35432163	FALSE	weakly-positioned	Enhancer	chr15	35722356	35722356	chr15_35430348_35430540,chr15_35430400_35430726,chr15_35430778_35430985,chr15_35431340_35431620,chr15_35431880_35432100	chr15_35430683_35431083	chr15_35431032_35431224,chr15_35431224_35431790,chr15_35431894_35432130,chr15_35430146_35431032
CPHS001298041	observed	chr15	35433316	35433725	FALSE	weakly-positioned	Enhancer	chr15	35725517	35725517	NA	NA	chr15_35433507_35434051
CPHS001298042	observed	chr15	35435989	35436193	FALSE	well-positioned	NA	chr15	35728190	35728190	chr15_35436000_35436216	NA	chr15_35435890_35436266
CPHS001298043	observed	chr15	35436472	35436928	FALSE	weakly-positioned	Enhancer	chr15	35728673	35728673	chr15_35436540_35436760,chr15_35436843_35437019	NA	chr15_35436301_35436969
CPHS001298044	observed	chr15	35436928	35437928	FALSE	weakly-positioned	CTCF｜Enhancer	chr15	35729129	35729129	chr15_35437120_35437180,chr15_35437294_35437461,chr15_35437694_35437720,chr15_35437787_35437847,chr15_35436843_35437019	NA	chr15_35436993_35437667,chr15_35436301_35436969
CPHS001298045	observed	chr15	35439062	35440157	FALSE	weakly-positioned	Enhancer	chr15	35731263	35731263	chr15_35439210_35439276,chr15_35439379_35439582,chr15_35439380_35439760,chr15_35439820_35439917,chr15_35439940_35440140	chr15_35439248_35439648,chr15_35439740_35440140	chr15_35439706_35440043,chr15_35438879_35439706
CPHS001298046	observed	chr15	35442699	35443176	FALSE	weakly-positioned	Enhancer	chr15	35734900	35734900	chr15_35442818_35443020	NA	chr15_35442625_35443279
CPHS001298047	predicted	chr15	35443427	35443927	FALSE	weakly-positioned	Enhancer	chr15	35735628	35735628	chr15_35443480_35443650,chr15_35443324_35443600	chr15_35443868_35444268	chr15_35443871_35444510,chr15_35443279_35443806
CPHS001298048	observed	chr15	35443959	35445320	FALSE	weakly-positioned	CTCF｜Enhancer	chr15	35736160	35736160	chr15_35443959_35444380,chr15_35444680_35444842	chr15_35444560_35444960,chr15_35443868_35444268	chr15_35444510_35445058,chr15_35445058_35445349,chr15_35443871_35444510
CPHS001298049	observed	chr15	35445813	35446458	FALSE	weakly-positioned	Promoter｜Enhancer	chr15	35738014	35738014	chr15_35445940_35446087,chr15_35446000_35446200	NA	chr15_35445841_35446323,chr15_35445606_35445841
CPHS001298050	observed	chr15	35446458	35446986	FALSE	weakly-positioned	Promoter｜Enhancer	chr15	35738659	35738659	chr15_35446740_35446880	chr15_35446573_35446973	chr15_35446659_35447010
CPHS001298051	observed	chr15	35447399	35447720	FALSE	well-positioned	CTCF	chr15	35739600	35739600	chr15_35447489_35447740,chr15_35447134_35447400	NA	chr15_35447430_35447838
CPHS001298052	observed	chr15	35448346	35448791	FALSE	weakly-positioned	CTCF｜Enhancer	chr15	35740547	35740547	chr15_35448400_35448600	chr15_35448285_35448685	chr15_35447966_35448921
CPHS001298053	observed	chr15	35450401	35450916	FALSE	weakly-positioned	Promoter｜Enhancer	chr15	35742602	35742602	chr15_35450581_35450767	chr15_35450514_35450914	chr15_35450296_35451077
CPHS001298054	observed	chr15	35454993	35455911	FALSE	weakly-positioned	TSS｜Enhancer	chr15	35747194	35747194	chr15_35455020_35455259,chr15_35455200_35455480,chr15_35455320_35455500,chr15_35455660_35455710	NA	chr15_35455830_35456195,chr15_35454876_35455662
CPHS001298055	observed	chr15	35458154	35459347	FALSE	weakly-positioned	Enhancer	chr15	35750355	35750355	chr15_35458280_35458460,chr15_35458591_35458780	NA	chr15_35458195_35458487,chr15_35458487_35458986,chr15_35457872_35458160
CPHS001298056	observed	chr15	35460681	35460939	FALSE	well-positioned	Promoter|Enhancer	chr15	35752882	35752882	chr15_35460720_35460915	chr15_35460619_35461019	NA
CPHS001298057	predicted	chr15	35461190	35461690	FALSE	weakly-positioned	Promoter|Enhancer	chr15	35753391	35753391	NA	NA	NA
CPHS001298058	observed	chr15	35465856	35466215	FALSE	asymmetrically-positioned	NA	chr15	35758057	35758057	chr15_35465880_35466060	NA	chr15_35465767_35466356
CPHS001298059	observed	chr15	35466335	35467065	FALSE	weakly-positioned	Promoter|Enhancer	chr15	35758536	35758536	chr15_35466540_35466740	chr15_35466547_35466947	chr15_35466450_35466986,chr15_35465767_35466356
CPHS001298060	observed	chr15	35468088	35468589	FALSE	asymmetrically-positioned	Enhancer	chr15	35760289	35760289	chr15_35468300_35468474	NA	NA
CPHS001298061	observed	chr15	35469454	35469682	FALSE	well-positioned	Promoter|Enhancer	chr15	35761655	35761655	NA	NA	chr15_35469573_35469823
CPHS001298062	predicted	chr15	35469683	35469991	FALSE	asymmetrically-positioned	Promoter|Enhancer	chr15	35761884	35761884	NA	NA	chr15_35469573_35469823
CPHS001298063	observed	chr15	35469992	35470896	FALSE	weakly-positioned	Promoter｜Enhancer	chr15	35762193	35762193	chr15_35470440_35470580,chr15_35470597_35470758	chr15_35470445_35470845	chr15_35470496_35470812
CPHS001298064	observed	chr15	35471048	35471474	FALSE	weakly-positioned	Promoter｜Enhancer	chr15	35763249	35763249	NA	chr15_35471016_35471416	chr15_35471088_35471419
CPHS001298065	observed	chr15	35477348	35477792	FALSE	asymmetrically-positioned	Enhancer	chr15	35769549	35769549	chr15_35477480_35477753	chr15_35477357_35477757,chr15_35477782_35478182	chr15_35477758_35478521,chr15_35477296_35477758
CPHS001298066	observed	chr15	35477792	35478456	FALSE	weakly-positioned	Enhancer	chr15	35769993	35769993	chr15_35477940_35478200,chr15_35478260_35478476	chr15_35477782_35478182	chr15_35477758_35478521
CPHS001298067	observed	chr15	35479373	35479826	FALSE	weakly-positioned	Promoter｜Enhancer	chr15	35771574	35771574	chr15_35479384_35479580,chr15_35479580_35479761	chr15_35479497_35479897	chr15_35479201_35479986
CPHS001298068	observed	chr15	35481125	35481377	FALSE	well-positioned	Enhancer	chr15	35773326	35773326	chr15_35481226_35481400	NA	chr15_35481003_35481492
CPHS001298069	observed	chr15	35481882	35482629	FALSE	weakly-positioned	Enhancer	chr15	35774083	35774083	chr15_35481888_35481943,chr15_35482043_35482159,chr15_35482094_35482263	chr15_35481955_35482355	chr15_35481677_35482660
CPHS001298070	observed	chr15	35484456	35484886	FALSE	weakly-positioned	Promoter｜Enhancer	chr15	35776657	35776657	chr15_35484640_35484820,chr15_35484360_35484548	chr15_35484262_35484662	chr15_35484180_35484997
CPHS001298071	observed	chr15	35485162	35486055	FALSE	weakly-positioned	Promoter｜Enhancer	chr15	35777363	35777363	chr15_35485520_35485760	chr15_35485576_35485976	chr15_35485175_35485988
CPHS001298072	predicted	chr15	35487056	35487806	FALSE	weakly-positioned	Promoter	chr15	35779257	35779257	NA	NA	chr15_35487426_35487899,chr15_35486911_35487269
CPHS001298073	observed	chr15	35490845	35491807	FALSE	weakly-positioned	Enhancer	chr15	35783046	35783046	NA	chr15_35491173_35491573,chr15_35490579_35490979	chr15_35491458_35491776
CPHS001298074	observed	chr15	35491807	35492656	FALSE	weakly-positioned	Promoter｜Enhancer	chr15	35784008	35784008	chr15_35491980_35492200,chr15_35492140_35492380,chr15_35492500_35492564,chr15_35492526_35492704	chr15_35492114_35492514,chr15_35492630_35493030	chr15_35491828_35492903
CPHS001298075	observed	chr15	35492656	35493121	FALSE	asymmetrically-positioned	Promoter｜Enhancer	chr15	35784857	35784857	chr15_35492720_35492920,chr15_35492526_35492704	chr15_35492630_35493030	chr15_35493064_35493446,chr15_35491828_35492903
CPHS001298076	observed	chr15	35495005	35495540	FALSE	weakly-positioned	Enhancer	chr15	35787206	35787206	chr15_35495180_35495420,chr15_35495280_35495560	chr15_35495096_35495496	chr15_35495501_35496139,chr15_35494930_35495501
CPHS001298077	observed	chr15	35496517	35497069	FALSE	weakly-positioned	Enhancer	chr15	35788718	35788718	chr15_35496667_35496900,chr15_35496854_35496927	chr15_35496540_35496940	chr15_35496587_35497049,chr15_35497049_35497286
CPHS001298078	observed	chr15	35497333	35497490	FALSE	well-positioned	Enhancer	chr15	35789534	35789534	chr15_35497307_35497480	chr15_35497256_35497656	chr15_35497286_35497561
CPHS001298079	observed	chr15	35499537	35500373	FALSE	weakly-positioned	Enhancer	chr15	35791738	35791738	chr15_35499789_35500020	chr15_35499720_35500120	chr15_35499585_35500176
CPHS001298080	observed	chr15	35504770	35505803	FALSE	weakly-positioned	Promoter｜Enhancer	chr15	35796971	35796971	chr15_35505080_35505322,chr15_35505160_35505820,chr15_35505267_35505480,chr15_35505647_35505723	chr15_35504907_35505307	chr15_35504915_35505548,chr15_35505548_35506199,chr15_35504527_35504915
CPHS001298081	observed	chr15	35505803	35506144	FALSE	well-positioned	Promoter｜Enhancer	chr15	35798004	35798004	chr15_35505920_35506113,chr15_35505160_35505820	chr15_35505818_35506218	chr15_35505548_35506199
CPHS001298082	observed	chr15	35506194	35506761	FALSE	weakly-positioned	Promoter｜Enhancer	chr15	35798395	35798395	chr15_35506381_35506640	chr15_35506380_35506780,chr15_35505818_35506218	chr15_35506199_35507007,chr15_35505548_35506199
CPHS001298083	observed	chr15	35507796	35508302	FALSE	asymmetrically-positioned	Promoter｜Enhancer	chr15	35799997	35799997	chr15_35508020_35508222,chr15_35507737_35507819	chr15_35507928_35508328	chr15_35507812_35508326,chr15_35507458_35507812
CPHS001298084	observed	chr15	35508302	35508918	FALSE	weakly-positioned	Promoter｜Enhancer	chr15	35800503	35800503	chr15_35508340_35508520,chr15_35508600_35508840,chr15_35508732_35509545	chr15_35507928_35508328	chr15_35508326_35508631,chr15_35508631_35508985,chr15_35507812_35508326
CPHS001298085	predicted	chr15	35509169	35509669	FALSE	weakly-positioned	Promoter｜Enhancer	chr15	35801370	35801370	chr15_35509583_35509700,chr15_35508732_35509545	NA	chr15_35509647_35510060,chr15_35508987_35509647
CPHS001298086	observed	chr15	35514025	35515439	FALSE	weakly-positioned	Enhancer	chr15	35806226	35806226	chr15_35514838_35515060,chr15_35514980_35515140	chr15_35514705_35515105,chr15_35515152_35515552	chr15_35514320_35514727,chr15_35514727_35515234,chr15_35513502_35514114
CPHS001298087	observed	chr15	35517177	35517482	FALSE	well-positioned	Promoter|Enhancer	chr15	35809378	35809378	chr15_35517189_35517426,chr15_35517460_35517680	NA	chr15_35517074_35517460
CPHS001298088	observed	chr15	35518844	35520181	FALSE	weakly-positioned	CTCF｜TES｜Enhancer	chr15	35811045	35811045	chr15_35519440_35519540,chr15_35519659_35519840,chr15_35519845_35519959,chr15_35519940_35520240	chr15_35519545_35519945	chr15_35519031_35519474,chr15_35519474_35520633,chr15_35518480_35518984
CPHS001298089	observed	chr15	35521738	35522623	FALSE	weakly-positioned	CTCF｜TES｜Enhancer	chr15	35813939	35813939	chr15_35521824_35522068,chr15_35522065_35522400	chr15_35521948_35522348	chr15_35521524_35522789
CPHS001298090	predicted	chr15	35523624	35524124	FALSE	weakly-positioned	Enhancer	chr15	35815825	35815825	chr15_35523732_35523921,chr15_35523540_35523700	NA	chr15_35523683_35523884
CPHS001298091	observed	chr15	35525732	35526259	FALSE	weakly-positioned	NA	chr15	35817933	35817933	NA	NA	NA
CPHS001298092	observed	chr15	35530401	35531210	FALSE	weakly-positioned	Enhancer	chr15	35822602	35822602	chr15_35530799_35531000	chr15_35530723_35531123	chr15_35530706_35531107
CPHS001298093	observed	chr15	35531882	35532431	FALSE	weakly-positioned	Enhancer	chr15	35824083	35824083	chr15_35532023_35532240	chr15_35532043_35532443	chr15_35532154_35532485,chr15_35531864_35532154
CPHS001298094	observed	chr15	35533125	35533533	FALSE	weakly-positioned	Enhancer	chr15	35825326	35825326	chr15_35533240_35533420	chr15_35533083_35533483	chr15_35533150_35533559
CPHS001298095	observed	chr15	35533788	35534208	FALSE	weakly-positioned	Enhancer	chr15	35825989	35825989	chr15_35533820_35534025	chr15_35533705_35534105	chr15_35533569_35533978
CPHS001298096	observed	chr15	35534923	35535898	FALSE	weakly-positioned	Promoter｜Enhancer	chr15	35827124	35827124	chr15_35535093_35535205,chr15_35535400_35535518,chr15_35535461_35535823	chr15_35535507_35535907,chr15_35534864_35535264	chr15_35535351_35536028,chr15_35534738_35535291
CPHS001298097	observed	chr15	35538954	35539226	FALSE	asymmetrically-positioned	NA	chr15	35831155	35831155	NA	NA	chr15_35538910_35539217
CPHS001298098	predicted	chr15	35539727	35540227	FALSE	asymmetrically-positioned	Enhancer	chr15	35831928	35831928	chr15_35540100_35540380	chr15_35539689_35540089	chr15_35540003_35540653,chr15_35539501_35540003
CPHS001298099	observed	chr15	35540697	35541373	FALSE	weakly-positioned	TSS｜Enhancer	chr15	35832898	35832898	chr15_35540836_35541026,chr15_35540999_35541220,chr15_35541200_35541300,chr15_35540680_35540780	chr15_35540899_35541299	chr15_35540692_35541417
CPHS001298100	observed	chr15	35544987	35546900	TRUE	weakly-positioned	TSS｜Enhancer	chr15	35837188	35837188	chr15_35545092_35545315,chr15_35545294_35545460,chr15_35545380_35545500,chr15_35545500_35545740,chr15_35545860_35546259,chr15_35546320_35546534,chr15_35546639_35546885,chr15_35546891_35547131,chr15_35544771_35545000,chr15_35544909_35545109	chr15_35545417_35545817,chr15_35546093_35546493,chr15_35546528_35546928	chr15_35545228_35545792,chr15_35545792_35546152,chr15_35546152_35546962,chr15_35544876_35545228
CPHS001298101	observed	chr15	35546946	35547356	FALSE	asymmetrically-positioned	TSS｜Enhancer	chr15	35839147	35839147	chr15_35547091_35547252,chr15_35547320_35547374,chr15_35546891_35547131	NA	chr15_35546962_35547537,chr15_35546152_35546962
CPHS001298102	observed	chr15	35547748	35548686	FALSE	weakly-positioned	TSS｜Enhancer	chr15	35839949	35839949	chr15_35547820_35547880,chr15_35547980_35548301,chr15_35548460_35548645,chr15_35547520_35547760	chr15_35547864_35548264	chr15_35548098_35548355,chr15_35548355_35549147,chr15_35547543_35548098
CPHS001298103	observed	chr15	35549698	35550040	FALSE	asymmetrically-positioned	Promoter｜Enhancer	chr15	35841899	35841899	chr15_35549700_35549912	NA	chr15_35549202_35550171
CPHS001298104	observed	chr15	35551043	35551280	FALSE	well-positioned	Promoter｜Enhancer	chr15	35843244	35843244	chr15_35551033_35551191	chr15_35550964_35551364	chr15_35550902_35551350
CPHS001298105	observed	chr15	35551563	35552476	FALSE	weakly-positioned	Enhancer	chr15	35843764	35843764	chr15_35551800_35552004	chr15_35551738_35552138	chr15_35552424_35553110,chr15_35551508_35552216
CPHS001298106	observed	chr15	35552827	35553061	FALSE	well-positioned	Enhancer	chr15	35845028	35845028	NA	chr15_35552765_35553165	chr15_35552424_35553110
CPHS001298107	observed	chr15	35556731	35557400	FALSE	asymmetrically-positioned	Enhancer	chr15	35848932	35848932	chr15_35556820_35556903,chr15_35556980_35557133,chr15_35557080_35557260,chr15_35556500_35556780	NA	chr15_35556687_35557407
CPHS001298108	observed	chr15	35557400	35558198	FALSE	weakly-positioned	Enhancer	chr15	35849601	35849601	chr15_35557580_35557763,chr15_35557840_35558154	chr15_35557448_35557848	chr15_35557407_35558248,chr15_35556687_35557407
CPHS001298109	observed	chr15	35559578	35560195	FALSE	weakly-positioned	Enhancer	chr15	35851779	35851779	chr15_35559832_35560000	chr15_35559689_35560089	chr15_35559649_35560221,chr15_35559104_35559588
CPHS001298110	observed	chr15	35560341	35560683	FALSE	well-positioned	Enhancer	chr15	35852542	35852542	chr15_35560360_35560540	chr15_35560234_35560634	chr15_35560221_35560567
CPHS001298111	observed	chr15	35560683	35561380	FALSE	weakly-positioned	Enhancer	chr15	35852884	35852884	chr15_35560888_35560980,chr15_35560996_35561160	chr15_35560916_35561316	chr15_35560774_35561279,chr15_35561332_35561789
CPHS001298112	observed	chr15	35562418	35563132	FALSE	weakly-positioned	Enhancer	chr15	35854619	35854619	chr15_35562680_35562880	chr15_35562416_35562816	chr15_35562913_35563364,chr15_35562402_35562759
CPHS001298113	observed	chr15	35563598	35564240	FALSE	weakly-positioned	Enhancer	chr15	35855799	35855799	chr15_35563936_35564185,chr15_35563381_35563640	chr15_35563887_35564287,chr15_35563223_35563623	chr15_35563761_35564319,chr15_35563364_35563761
CPHS001298114	observed	chr15	35565970	35566296	FALSE	well-positioned	Enhancer	chr15	35858171	35858171	chr15_35565920_35566240	NA	chr15_35565636_35566219
CPHS001298115	observed	chr15	35566752	35567499	FALSE	weakly-positioned	Promoter｜Enhancer	chr15	35858953	35858953	chr15_35567080_35567283,chr15_35567460_35567700	chr15_35566976_35567376	chr15_35567018_35567424,chr15_35567476_35567745
CPHS001298116	observed	chr15	35567499	35567975	FALSE	asymmetrically-positioned	Promoter｜Enhancer	chr15	35859700	35859700	chr15_35567460_35567700	chr15_35567534_35567934	chr15_35567859_35568267,chr15_35567476_35567745
CPHS001298117	predicted	chr15	35568726	35569226	FALSE	asymmetrically-positioned	Promoter|Enhancer	chr15	35860927	35860927	chr15_35568840_35569020	NA	chr15_35568752_35569187
CPHS001298118	observed	chr15	35576600	35576806	FALSE	well-positioned	Enhancer	chr15	35868801	35868801	chr15_35576502_35576680	chr15_35576500_35576900	chr15_35576427_35576700
CPHS001298119	observed	chr15	35580162	35580576	FALSE	weakly-positioned	Enhancer	chr15	35872363	35872363	NA	NA	chr15_35580441_35580577
CPHS001298120	observed	chr15	35580721	35580909	FALSE	well-positioned	Enhancer	chr15	35872922	35872922	chr15_35580691_35580920	chr15_35580600_35581000	chr15_35580601_35580992
CPHS001298121	observed	chr15	35581962	35582228	FALSE	asymmetrically-positioned	Enhancer	chr15	35874163	35874163	chr15_35582000_35582214	chr15_35582038_35582438	chr15_35582209_35582886,chr15_35581833_35582147
CPHS001298122	observed	chr15	35582377	35582590	FALSE	well-positioned	Enhancer	chr15	35874578	35874578	chr15_35582520_35582800	chr15_35582038_35582438	chr15_35582209_35582886
CPHS001298123	observed	chr15	35583885	35584701	FALSE	weakly-positioned	Enhancer	chr15	35876086	35876086	chr15_35583980_35584159,chr15_35584234_35584440	chr15_35584114_35584514	chr15_35584107_35584588,chr15_35583514_35584102
CPHS001298124	observed	chr15	35584916	35585428	FALSE	weakly-positioned	Promoter｜Enhancer	chr15	35877117	35877117	NA	NA	chr15_35584919_35585246
CPHS001298125	observed	chr15	35588081	35588416	FALSE	asymmetrically-positioned	Enhancer	chr15	35880282	35880282	chr15_35588229_35588420	chr15_35588080_35588480	NA
CPHS001298126	predicted	chr15	35590917	35591667	FALSE	weakly-positioned	NA	chr15	35883118	35883118	NA	NA	NA
CPHS001298127	predicted	chr15	35593917	35594667	FALSE	weakly-positioned	NA	chr15	35886118	35886118	chr15_35594000_35594195,chr15_35594180_35594418	NA	chr15_35594051_35594372
CPHS001298128	observed	chr15	35595690	35596821	FALSE	weakly-positioned	Promoter|Enhancer	chr15	35887891	35887891	chr15_35595763_35596040,chr15_35596386_35596541	chr15_35596571_35596971,chr15_35595645_35596045	chr15_35596300_35596654,chr15_35595615_35596300
CPHS001298129	observed	chr15	35597516	35597692	FALSE	well-positioned	Promoter|Enhancer	chr15	35889717	35889717	chr15_35597560_35597684	NA	chr15_35597519_35597734,chr15_35597360_35597519
CPHS001298130	observed	chr15	35597998	35598256	FALSE	asymmetrically-positioned	NA	chr15	35890199	35890199	chr15_35598100_35598276	NA	chr15_35597973_35598446
CPHS001298131	observed	chr15	35602804	35603766	FALSE	weakly-positioned	Promoter｜Enhancer	chr15	35895005	35895005	chr15_35603000_35603120,chr15_35603440_35603606	chr15_35603272_35603672	chr15_35602942_35603849
CPHS001298132	observed	chr15	35603766	35604172	FALSE	asymmetrically-positioned	Promoter｜Enhancer	chr15	35895967	35895967	chr15_35603928_35604160	chr15_35603857_35604257	chr15_35603849_35604440,chr15_35602942_35603849
CPHS001298133	observed	chr15	35604699	35605036	FALSE	asymmetrically-positioned	Enhancer	chr15	35896900	35896900	chr15_35604712_35604740,chr15_35605005_35605156	chr15_35604790_35605190	chr15_35604811_35605308
CPHS001298134	observed	chr15	35605594	35606303	FALSE	weakly-positioned	Promoter｜Enhancer	chr15	35897795	35897795	chr15_35605606_35605940,chr15_35605820_35606060,chr15_35606232_35606610	chr15_35605737_35606137	chr15_35605630_35606182,chr15_35606226_35606790
CPHS001298135	observed	chr15	35606421	35606807	FALSE	weakly-positioned	Enhancer	chr15	35898622	35898622	chr15_35606560_35606808,chr15_35606232_35606610	chr15_35606349_35606749	chr15_35606790_35607177,chr15_35606226_35606790
CPHS001298136	observed	chr15	35607666	35608488	FALSE	weakly-positioned	Enhancer	chr15	35899867	35899867	chr15_35608064_35608214	chr15_35607905_35608305	chr15_35607769_35608171
CPHS001298137	observed	chr15	35609642	35610023	FALSE	asymmetrically-positioned	NA	chr15	35901843	35901843	NA	NA	chr15_35609624_35609991
CPHS001298138	observed	chr15	35616345	35617274	FALSE	weakly-positioned	Promoter	chr15	35908546	35908546	chr15_35616566_35616793,chr15_35616960_35617200	chr15_35616601_35617001	chr15_35616438_35617016
CPHS001298139	observed	chr15	35617739	35619236	FALSE	weakly-positioned	Promoter｜Enhancer	chr15	35909940	35909940	chr15_35618300_35618550,chr15_35618460_35618760,chr15_35618628_35618916,chr15_35618880_35619066	chr15_35618282_35618682,chr15_35618786_35619186	chr15_35618056_35618444,chr15_35618444_35619216,chr15_35617448_35617877
CPHS001298140	observed	chr15	35619829	35620109	FALSE	asymmetrically-positioned	Promoter	chr15	35912030	35912030	chr15_35619963_35620165,chr15_35619700_35619853	NA	chr15_35619857_35620210
CPHS001298141	observed	chr15	35621871	35622403	FALSE	weakly-positioned	Enhancer	chr15	35914072	35914072	chr15_35621958_35622102,chr15_35622080_35622317	chr15_35621944_35622344	chr15_35621925_35622453
CPHS001298142	observed	chr15	35622655	35623297	FALSE	weakly-positioned	Enhancer	chr15	35914856	35914856	chr15_35622700_35622900,chr15_35623000_35623280	chr15_35622615_35623015	chr15_35622969_35623376,chr15_35622553_35622969
CPHS001298143	observed	chr15	35624697	35625527	FALSE	weakly-positioned	Promoter｜Enhancer	chr15	35916898	35916898	chr15_35624980_35625168	chr15_35624859_35625259	chr15_35624810_35625328,chr15_35624500_35624810
CPHS001298144	observed	chr15	35625762	35626330	FALSE	asymmetrically-positioned	Enhancer	chr15	35917963	35917963	chr15_35625880_35626078,chr15_35625721_35626020	chr15_35625808_35626208	chr15_35625841_35626300,chr15_35626300_35627019
CPHS001298145	observed	chr15	35626330	35626990	FALSE	weakly-positioned	Promoter｜Enhancer	chr15	35918531	35918531	chr15_35626658_35626905	chr15_35626518_35626918,chr15_35626981_35627381	chr15_35626300_35627019
CPHS001298146	observed	chr15	35626990	35627473	FALSE	weakly-positioned	Promoter｜Enhancer	chr15	35919191	35919191	chr15_35627000_35627291,chr15_35627400_35627492	chr15_35626981_35627381	chr15_35627019_35627496,chr15_35626300_35627019
CPHS001298147	observed	chr15	35630291	35631453	FALSE	weakly-positioned	Enhancer	chr15	35922492	35922492	chr15_35630440_35630533,chr15_35630560_35630764,chr15_35630675_35630860,chr15_35631080_35631280,chr15_35631240_35631360	chr15_35630595_35630995,chr15_35630995_35631395	chr15_35630990_35631438,chr15_35630138_35630990
CPHS001298148	observed	chr15	35631866	35632500	FALSE	weakly-positioned	Enhancer	chr15	35924067	35924067	chr15_35632391_35632507	NA	chr15_35632286_35632588
CPHS001298149	observed	chr15	35632713	35633138	FALSE	weakly-positioned	NA	chr15	35924914	35924914	chr15_35632983_35633037	chr15_35632776_35633176	chr15_35633106_35633517
CPHS001298150	observed	chr15	35633138	35633484	FALSE	well-positioned	Enhancer	chr15	35925339	35925339	chr15_35633160_35633380	chr15_35632776_35633176	chr15_35633106_35633517
CPHS001298151	observed	chr15	35633484	35634209	FALSE	weakly-positioned	Enhancer	chr15	35925685	35925685	NA	chr15_35633684_35634084	chr15_35633106_35633517
CPHS001298152	observed	chr15	35637182	35637683	FALSE	weakly-positioned	Enhancer	chr15	35929383	35929383	chr15_35637305_35637440	NA	chr15_35637225_35637413,chr15_35637413_35637582,chr15_35637582_35637951
CPHS001298153	observed	chr15	35645096	35645623	FALSE	weakly-positioned	Enhancer	chr15	35937297	35937297	NA	NA	chr15_35645210_35645564,chr15_35644929_35645210
CPHS001298154	observed	chr15	35646649	35647176	FALSE	weakly-positioned	Enhancer	chr15	35938850	35938850	chr15_35646920_35647080	chr15_35646816_35647216	chr15_35646590_35647253
CPHS001298155	observed	chr15	35647290	35648646	FALSE	weakly-positioned	Enhancer	chr15	35939491	35939491	NA	NA	chr15_35647585_35647905,chr15_35647925_35648281
CPHS001298156	predicted	chr15	35648897	35649647	FALSE	weakly-positioned	Enhancer	chr15	35941098	35941098	chr15_35649020_35649240,chr15_35649386_35649600,chr15_35649620_35649839	chr15_35649253_35649653	chr15_35649282_35649496,chr15_35649508_35649919,chr15_35648848_35649282
CPHS001298157	observed	chr15	35649649	35650371	FALSE	weakly-positioned	Enhancer	chr15	35941850	35941850	chr15_35649620_35649839	chr15_35649941_35650341,chr15_35649253_35649653	chr15_35649919_35650116,chr15_35650279_35650573,chr15_35649508_35649919
CPHS001298158	observed	chr15	35651364	35651638	FALSE	asymmetrically-positioned	Enhancer	chr15	35943565	35943565	chr15_35651400_35651644	NA	chr15_35651265_35652030
CPHS001298159	predicted	chr15	35652389	35652889	FALSE	weakly-positioned	Enhancer	chr15	35944590	35944590	chr15_35652453_35652671	chr15_35652391_35652791	chr15_35652198_35652823
CPHS001298160	observed	chr15	35653803	35654807	FALSE	weakly-positioned	Enhancer	chr15	35946004	35946004	chr15_35654360_35654689	chr15_35654145_35654545	chr15_35653918_35654186,chr15_35654186_35654871
CPHS001298161	observed	chr15	35655542	35657050	FALSE	weakly-positioned	Promoter	chr15	35947743	35947743	NA	NA	chr15_35655469_35655784
CPHS001298162	observed	chr15	35657554	35657892	FALSE	well-positioned	Promoter｜Enhancer	chr15	35949755	35949755	chr15_35657700_35657904	chr15_35657820_35658220	chr15_35657544_35657952
CPHS001298163	observed	chr15	35657892	35658588	FALSE	weakly-positioned	Promoter｜Enhancer	chr15	35950093	35950093	chr15_35657900_35658180,chr15_35658176_35658420,chr15_35658340_35658460,chr15_35658460_35658720,chr15_35657700_35657904	chr15_35658312_35658712,chr15_35657820_35658220	chr15_35657952_35658662,chr15_35657544_35657952
CPHS001298164	predicted	chr15	35659089	35659589	FALSE	weakly-positioned	NA	chr15	35951290	35951290	NA	chr15_35659207_35659607	chr15_35659219_35659453
CPHS001298165	observed	chr15	35659909	35660361	FALSE	asymmetrically-positioned	NA	chr15	35952110	35952110	NA	NA	chr15_35660025_35660322
CPHS001298166	observed	chr15	35662911	35663133	FALSE	well-positioned	NA	chr15	35955112	35955112	NA	NA	NA
CPHS001298167	observed	chr15	35663993	35664370	FALSE	weakly-positioned	Promoter｜Enhancer	chr15	35956194	35956194	chr15_35664060_35664240	chr15_35663958_35664358	chr15_35664341_35664718,chr15_35663919_35664341
CPHS001298168	observed	chr15	35664370	35665060	FALSE	weakly-positioned	Promoter｜Enhancer	chr15	35956571	35956571	chr15_35664460_35664680,chr15_35664738_35664940	chr15_35664388_35664788	chr15_35664341_35664718
CPHS001298169	observed	chr15	35665792	35666551	FALSE	weakly-positioned	Promoter｜Enhancer	chr15	35957993	35957993	chr15_35665969_35666150,chr15_35665995_35666320,chr15_35666240_35666500	chr15_35665866_35666266	chr15_35665797_35666285,chr15_35666285_35666648
CPHS001298170	observed	chr15	35666632	35667375	FALSE	weakly-positioned	Promoter｜Enhancer	chr15	35958833	35958833	chr15_35666670_35667020,chr15_35667060_35667283,chr15_35667241_35667460	chr15_35666693_35667093	chr15_35666648_35667079,chr15_35667079_35667471,chr15_35666285_35666648
CPHS001298171	observed	chr15	35667465	35667685	FALSE	well-positioned	Promoter｜Enhancer	chr15	35959666	35959666	chr15_35667500_35667658	NA	chr15_35667471_35667674,chr15_35667079_35667471
CPHS001298172	observed	chr15	35667986	35668446	FALSE	weakly-positioned	Promoter｜Enhancer	chr15	35960187	35960187	chr15_35668003_35668201,chr15_35668317_35668435	chr15_35667950_35668350	chr15_35668352_35668396,chr15_35667901_35668352
CPHS001298173	observed	chr15	35668765	35669920	FALSE	weakly-positioned	Promoter｜Enhancer	chr15	35960966	35960966	chr15_35668860_35669240,chr15_35669120_35669300,chr15_35669560_35669740,chr15_35669665_35669813	NA	chr15_35668945_35669422,chr15_35669422_35670021,chr15_35668525_35668945
CPHS001298174	observed	chr15	35671217	35671569	FALSE	asymmetrically-positioned	Enhancer	chr15	35963418	35963418	chr15_35671317_35671511	chr15_35671198_35671598	chr15_35671040_35671644
CPHS001298175	observed	chr15	35672008	35672319	FALSE	well-positioned	Enhancer	chr15	35964209	35964209	chr15_35672095_35672263	chr15_35671978_35672378	chr15_35671949_35672412
CPHS001298176	observed	chr15	35672718	35673930	FALSE	weakly-positioned	Promoter｜Enhancer	chr15	35964919	35964919	chr15_35672740_35672978,chr15_35673091_35673303,chr15_35673240_35673523	chr15_35673155_35673555,chr15_35672671_35673071	chr15_35672517_35673790
CPHS001298177	observed	chr15	35674839	35675918	FALSE	weakly-positioned	Promoter｜Enhancer	chr15	35967040	35967040	chr15_35674959_35675140,chr15_35675020_35675280,chr15_35675277_35675480,chr15_35675500_35675698	chr15_35674880_35675280,chr15_35675384_35675784	chr15_35675460_35675810,chr15_35675810_35676134,chr15_35674752_35675460
CPHS001298178	observed	chr15	35676630	35677372	FALSE	weakly-positioned	Enhancer	chr15	35968831	35968831	chr15_35676851_35676938	NA	chr15_35676740_35677023,chr15_35677023_35677275
CPHS001298179	observed	chr15	35677877	35678134	FALSE	well-positioned	Enhancer	chr15	35970078	35970078	NA	NA	NA
CPHS001298180	observed	chr15	35678501	35679512	FALSE	weakly-positioned	Enhancer	chr15	35970702	35970702	chr15_35678892_35679025,chr15_35679280_35679476,chr15_35679442_35679526	NA	chr15_35678662_35678788,chr15_35678822_35679168,chr15_35679168_35679463,chr15_35679463_35680069,chr15_35678431_35678609
CPHS001298181	observed	chr15	35679586	35679993	FALSE	weakly-positioned	Enhancer	chr15	35971787	35971787	chr15_35679540_35679820	chr15_35679556_35679956	chr15_35679463_35680069
CPHS001298182	observed	chr15	35680888	35681314	FALSE	weakly-positioned	Enhancer	chr15	35973089	35973089	chr15_35680906_35681141,chr15_35681060_35681260	chr15_35680975_35681375	chr15_35680795_35681607
CPHS001298183	observed	chr15	35682892	35683177	FALSE	well-positioned	Enhancer	chr15	35975093	35975093	chr15_35682920_35683132	NA	chr15_35682822_35683213
CPHS001298184	observed	chr15	35686370	35687026	FALSE	weakly-positioned	Enhancer	chr15	35978571	35978571	chr15_35686425_35686640	NA	chr15_35686430_35686887
CPHS001298185	observed	chr15	35690082	35691674	FALSE	weakly-positioned	Promoter｜Enhancer	chr15	35982283	35982283	chr15_35690200_35690580,chr15_35690580_35690628,chr15_35690660_35690880,chr15_35690819_35691080,chr15_35691020_35691437,chr15_35691220_35691421,chr15_35691480_35691680	chr15_35690164_35690564,chr15_35690857_35691257,chr15_35691338_35691738	chr15_35690144_35690548,chr15_35690548_35691210,chr15_35691210_35691396,chr15_35691396_35691827
CPHS001298186	observed	chr15	35691858	35692670	FALSE	weakly-positioned	Promoter｜Enhancer	chr15	35984059	35984059	chr15_35692040_35692340,chr15_35692320_35692540,chr15_35692580_35692780	chr15_35692477_35692877	chr15_35692048_35692949,chr15_35691827_35692048
CPHS001298187	observed	chr15	35693307	35693636	FALSE	asymmetrically-positioned	Enhancer	chr15	35985508	35985508	chr15_35693428_35693620,chr15_35693280_35693520	chr15_35693269_35693669	chr15_35693018_35693763
CPHS001298188	observed	chr15	35693872	35694293	FALSE	weakly-positioned	Promoter｜Enhancer	chr15	35986073	35986073	chr15_35694024_35694213	chr15_35693905_35694305	chr15_35693766_35694415
CPHS001298189	observed	chr15	35696390	35697362	FALSE	weakly-positioned	CTCF｜Promoter｜Enhancer	chr15	35988591	35988591	chr15_35696820_35696988,chr15_35697120_35697280,chr15_35697280_35697416	chr15_35696695_35697095	chr15_35696389_35697398
CPHS001298190	observed	chr15	35697362	35699560	FALSE	weakly-positioned	CTCF｜Promoter｜Enhancer	chr15	35989563	35989563	chr15_35697560_35697764,chr15_35697720_35697980,chr15_35697853_35698120,chr15_35698120_35698300,chr15_35698397_35698620,chr15_35699020_35699280,chr15_35699253_35699544,chr15_35697280_35697416	chr15_35697570_35697970,chr15_35698043_35698443,chr15_35698992_35699392	chr15_35697398_35698357,chr15_35698357_35698735,chr15_35698735_35698970,chr15_35698970_35699465,chr15_35696389_35697398
CPHS001298191	observed	chr15	35699786	35700627	FALSE	weakly-positioned	Enhancer	chr15	35991987	35991987	chr15_35700060_35700240,chr15_35700205_35700400,chr15_35700360_35700540	chr15_35700128_35700528	chr15_35699997_35700260,chr15_35700260_35700915,chr15_35699640_35699997
CPHS001298192	observed	chr15	35701734	35701945	FALSE	well-positioned	Enhancer	chr15	35993935	35993935	chr15_35701771_35701960	NA	chr15_35701443_35702331
CPHS001298193	observed	chr15	35703060	35703239	FALSE	well-positioned	Enhancer	chr15	35995261	35995261	chr15_35703040_35703240	NA	chr15_35702858_35703284
CPHS001298194	observed	chr15	35703977	35704294	FALSE	asymmetrically-positioned	Promoter｜Enhancer	chr15	35996178	35996178	chr15_35704122_35704340,chr15_35703940_35704120	NA	chr15_35704139_35704556,chr15_35703891_35704139
CPHS001298195	observed	chr15	35704588	35705153	FALSE	weakly-positioned	Enhancer	chr15	35996789	35996789	chr15_35705020_35705220	NA	chr15_35704985_35705387,chr15_35704556_35704985
CPHS001298196	observed	chr15	35705194	35705797	FALSE	weakly-positioned	Promoter｜Enhancer	chr15	35997395	35997395	chr15_35705244_35705298,chr15_35705500_35705760,chr15_35705020_35705220	chr15_35705393_35705793	chr15_35705387_35706233,chr15_35704985_35705387
CPHS001298197	observed	chr15	35705797	35706663	FALSE	asymmetrically-positioned	Promoter｜Enhancer	chr15	35997998	35997998	chr15_35705910_35706101,chr15_35706292_35706520	chr15_35705798_35706198	chr15_35706233_35706728,chr15_35705387_35706233
CPHS001298198	observed	chr15	35706817	35707136	FALSE	asymmetrically-positioned	Enhancer	chr15	35999018	35999018	NA	chr15_35706750_35707150	chr15_35706728_35707094
CPHS001298199	predicted	chr15	35707387	35707887	FALSE	weakly-positioned	Enhancer	chr15	35999588	35999588	NA	NA	NA
CPHS001298200	observed	chr15	35708973	35709381	FALSE	weakly-positioned	NA	chr15	36001174	36001174	chr15_35709192_35709332	NA	chr15_35709054_35709510
CPHS001298201	observed	chr15	35710068	35710932	FALSE	weakly-positioned	TSS｜Enhancer	chr15	36002269	36002269	chr15_35710120_35710440,chr15_35710680_35710860,chr15_35709900_35710440	chr15_35710499_35710899	chr15_35710545_35711042,chr15_35709902_35710524
CPHS001298202	observed	chr15	35712366	35712591	FALSE	well-positioned	TSS	chr15	36004567	36004567	NA	NA	NA
CPHS001298203	observed	chr15	35712938	35714482	FALSE	weakly-positioned	TSS｜Enhancer	chr15	36005139	36005139	chr15_35713060_35713280,chr15_35713396_35713525,chr15_35713820_35714020	chr15_35713759_35714159	chr15_35713264_35713689,chr15_35713689_35714188,chr15_35714435_35714649,chr15_35712926_35713264
CPHS001298204	observed	chr15	35717698	35718216	FALSE	weakly-positioned	Enhancer	chr15	36009899	36009899	chr15_35717744_35717948	chr15_35717869_35718269,chr15_35717423_35717823	chr15_35717713_35718136
CPHS001298205	observed	chr15	35718216	35719004	FALSE	weakly-positioned	Enhancer	chr15	36010417	36010417	chr15_35718900_35718960	chr15_35718482_35718882,chr15_35717869_35718269	chr15_35718318_35718628,chr15_35718628_35719004
CPHS001298206	observed	chr15	35719477	35720819	FALSE	weakly-positioned	Enhancer	chr15	36011678	36011678	chr15_35720060_35720280,chr15_35720141_35720440	chr15_35719993_35720393	chr15_35719649_35720527,chr15_35720527_35720756
CPHS001298207	observed	chr15	35721666	35722000	FALSE	asymmetrically-positioned	Enhancer	chr15	36013867	36013867	chr15_35721764_35722120	NA	chr15_35721552_35722295
CPHS001298208	predicted	chr15	35722501	35723001	FALSE	weakly-positioned	Enhancer	chr15	36014702	36014702	chr15_35722580_35722800,chr15_35722900_35723202	chr15_35722881_35723281	chr15_35722487_35722988
CPHS001298209	observed	chr15	35723008	35723925	FALSE	asymmetrically-positioned	Enhancer	chr15	36015209	36015209	chr15_35723234_35723336,chr15_35723334_35723714,chr15_35723700_35723902,chr15_35722900_35723202	chr15_35723440_35723840,chr15_35723878_35724278,chr15_35722881_35723281	chr15_35723123_35723931
CPHS001298210	observed	chr15	35723925	35724572	FALSE	weakly-positioned	Enhancer	chr15	36016126	36016126	chr15_35723960_35724160,chr15_35724220_35724520	chr15_35723878_35724278	chr15_35723931_35724545,chr15_35724545_35724971,chr15_35723123_35723931
CPHS001298211	observed	chr15	35724623	35725041	FALSE	weakly-positioned	Promoter|Enhancer	chr15	36016824	36016824	chr15_35724703_35724920	NA	chr15_35724545_35724971
CPHS001298212	observed	chr15	35725189	35725904	FALSE	weakly-positioned	Enhancer	chr15	36017390	36017390	chr15_35725400_35725657	chr15_35725320_35725720	chr15_35725330_35726052
CPHS001298213	observed	chr15	35727733	35729047	FALSE	weakly-positioned	Promoter｜Enhancer	chr15	36019934	36019934	chr15_35727840_35728160,chr15_35728020_35728258,chr15_35728240_35728542,chr15_35728620_35728820	chr15_35728114_35728514,chr15_35728558_35728958	chr15_35728042_35729040,chr15_35727559_35728042
CPHS001298214	observed	chr15	35733154	35734067	FALSE	weakly-positioned	Enhancer	chr15	36025355	36025355	chr15_35733600_35733920	chr15_35733402_35733802	chr15_35733520_35734071,chr15_35733001_35733468
CPHS001298215	observed	chr15	35735803	35736617	FALSE	weakly-positioned	Promoter｜Enhancer	chr15	36028004	36028004	chr15_35736260_35736460	chr15_35736174_35736574	chr15_35736045_35736616,chr15_35735381_35736006
CPHS001298216	observed	chr15	35737280	35738076	FALSE	weakly-positioned	Enhancer	chr15	36029481	36029481	chr15_35737320_35737560,chr15_35737611_35737820,chr15_35737746_35737980	NA	chr15_35737064_35738243
CPHS001298217	observed	chr15	35738226	35738765	FALSE	asymmetrically-positioned	Promoter｜Enhancer	chr15	36030427	36030427	chr15_35738480_35738646	chr15_35738356_35738756	chr15_35738243_35738884,chr15_35737064_35738243
CPHS001298218	observed	chr15	35740761	35741622	FALSE	weakly-positioned	Enhancer	chr15	36032962	36032962	chr15_35740862_35741040,chr15_35741165_35741230,chr15_35741460_35741660	chr15_35741279_35741679,chr15_35740729_35741129	chr15_35740766_35741363,chr15_35741363_35741769
CPHS001298219	observed	chr15	35743118	35743480	FALSE	asymmetrically-positioned	NA	chr15	36035319	36035319	chr15_35743320_35743540	NA	chr15_35743365_35743674,chr15_35743047_35743365
CPHS001298220	observed	chr15	35746155	35746478	FALSE	asymmetrically-positioned	Enhancer	chr15	36038356	36038356	chr15_35746242_35746413	chr15_35746130_35746530	chr15_35745882_35746596
CPHS001298221	observed	chr15	35748032	35748476	FALSE	weakly-positioned	NA	chr15	36040233	36040233	chr15_35748220_35748431	NA	chr15_35748067_35748517
CPHS001298222	observed	chr15	35749747	35750077	FALSE	asymmetrically-positioned	Promoter｜Enhancer	chr15	36041948	36041948	chr15_35749794_35749986	chr15_35749690_35750090	chr15_35749760_35750066
CPHS001298223	observed	chr15	35751004	35752472	FALSE	weakly-positioned	Promoter｜Enhancer	chr15	36043205	36043205	chr15_35751031_35751093,chr15_35751109_35751169,chr15_35751160_35751300,chr15_35751290_35751560,chr15_35751460_35751660,chr15_35751520_35751740,chr15_35751720_35751900,chr15_35752226_35752356	chr15_35751642_35752042	chr15_35751174_35751422,chr15_35751422_35752138,chr15_35752140_35752590,chr15_35750894_35751174
CPHS001298224	observed	chr15	35753309	35753972	FALSE	weakly-positioned	Enhancer	chr15	36045510	36045510	chr15_35753486_35753636,chr15_35753608_35753856	chr15_35753416_35753816	chr15_35753335_35753865,chr15_35753865_35754393,chr15_35752713_35753335
CPHS001298225	observed	chr15	35755068	35755993	FALSE	weakly-positioned	Enhancer	chr15	36047269	36047269	chr15_35755082_35755189,chr15_35755100_35755260,chr15_35755290_35755500,chr15_35755370_35755950,chr15_35754980_35755100	chr15_35755442_35755842	chr15_35754992_35756164
CPHS001298226	observed	chr15	35756670	35756895	FALSE	well-positioned	Enhancer	chr15	36048871	36048871	chr15_35756756_35756938	NA	chr15_35756472_35757065
CPHS001298227	observed	chr15	35757144	35758896	FALSE	weakly-positioned	Enhancer	chr15	36049345	36049345	chr15_35757400_35757740,chr15_35757787_35757960,chr15_35757901_35758155,chr15_35758427_35758525,chr15_35758730_35758829	chr15_35757287_35757687,chr15_35757845_35758245,chr15_35758347_35758747	chr15_35757823_35758264,chr15_35758264_35758547,chr15_35758547_35758853,chr15_35758853_35759526,chr15_35757065_35757823
CPHS001298228	predicted	chr15	35759397	35759897	FALSE	weakly-positioned	NA	chr15	36051598	36051598	NA	NA	chr15_35758853_35759526
CPHS001298229	observed	chr15	35763317	35764030	FALSE	weakly-positioned	Enhancer	chr15	36055518	36055518	chr15_35763600_35763720	NA	chr15_35763489_35764117
CPHS001298230	observed	chr15	35764630	35765573	FALSE	weakly-positioned	Enhancer	chr15	36056831	36056831	chr15_35765181_35765400	chr15_35764641_35765041,chr15_35765120_35765520	chr15_35765054_35765576,chr15_35764622_35765054
CPHS001298231	observed	chr15	35768991	35769418	FALSE	weakly-positioned	Promoter|Enhancer	chr15	36061192	36061192	chr15_35769059_35769240	chr15_35768933_35769333	chr15_35768735_35769481
CPHS001298232	observed	chr15	35769715	35769981	FALSE	well-positioned	NA	chr15	36061916	36061916	chr15_35769760_35769940	NA	chr15_35769723_35770053
CPHS001298233	observed	chr15	35771455	35772101	FALSE	weakly-positioned	Enhancer	chr15	36063656	36063656	chr15_35771528_35771840,chr15_35771844_35772117	chr15_35771728_35772128	chr15_35771666_35772126,chr15_35771361_35771666
CPHS001298234	observed	chr15	35772101	35772688	FALSE	weakly-positioned	Enhancer	chr15	36064302	36064302	chr15_35772142_35772440,chr15_35771844_35772117	chr15_35772147_35772547,chr15_35771728_35772128	chr15_35772126_35772630,chr15_35772671_35772991,chr15_35771666_35772126
CPHS001298235	observed	chr15	35772688	35773694	FALSE	weakly-positioned	Enhancer	chr15	36064889	36064889	chr15_35772740_35772880,chr15_35773000_35773220	NA	chr15_35772991_35773288,chr15_35773321_35773670,chr15_35773689_35774094,chr15_35772671_35772991
CPHS001298236	observed	chr15	35774660	35774898	FALSE	well-positioned	Promoter	chr15	36066861	36066861	NA	NA	chr15_35774606_35775046
CPHS001298237	observed	chr15	35776257	35776573	FALSE	asymmetrically-positioned	Enhancer	chr15	36068458	36068458	chr15_35776260_35776400,chr15_35776380_35776560	NA	chr15_35776421_35776753
CPHS001298238	observed	chr15	35776881	35777669	FALSE	weakly-positioned	Enhancer	chr15	36069082	36069082	chr15_35777100_35777396,chr15_35777629_35777860	chr15_35777050_35777450	chr15_35777574_35777926,chr15_35776753_35777564
CPHS001298239	predicted	chr15	35777670	35778170	FALSE	weakly-positioned	Promoter｜Enhancer	chr15	36069871	36069871	chr15_35777958_35778083,chr15_35777629_35777860	NA	chr15_35777926_35778137,chr15_35778167_35778524,chr15_35777574_35777926
CPHS001298240	observed	chr15	35778558	35778835	FALSE	asymmetrically-positioned	Promoter｜Enhancer	chr15	36070759	36070759	NA	chr15_35778544_35778944	NA
CPHS001298241	observed	chr15	35779508	35779711	FALSE	well-positioned	Promoter	chr15	36071709	36071709	chr15_35779560_35779759	NA	chr15_35779667_35780042,chr15_35779201_35779667
CPHS001298242	observed	chr15	35781536	35782056	FALSE	weakly-positioned	Promoter	chr15	36073737	36073737	chr15_35781760_35781859	NA	chr15_35781256_35781957
CPHS001298243	observed	chr15	35782831	35783946	FALSE	weakly-positioned	Promoter|Enhancer	chr15	36075032	36075032	chr15_35783245_35783517,chr15_35783441_35783662	NA	chr15_35783212_35783757
CPHS001298244	observed	chr15	35784509	35785120	FALSE	weakly-positioned	Enhancer	chr15	36076710	36076710	chr15_35784520_35784732,chr15_35784688_35784779,chr15_35784920_35785084	chr15_35784733_35785133	chr15_35784482_35785404
CPHS001298245	predicted	chr15	35787121	35787621	FALSE	weakly-positioned	NA	chr15	36079322	36079322	NA	NA	NA
CPHS001298246	predicted	chr15	35790121	35790621	FALSE	weakly-positioned	NA	chr15	36082322	36082322	NA	NA	NA
CPHS001298247	predicted	chr15	35792371	35792871	FALSE	weakly-positioned	Promoter	chr15	36084572	36084572	NA	NA	chr15_35792644_35793173
CPHS001298248	predicted	chr15	35798371	35798871	FALSE	weakly-positioned	NA	chr15	36090572	36090572	NA	NA	chr15_35798288_35798494
CPHS001298249	observed	chr15	35808500	35808842	FALSE	asymmetrically-positioned	NA	chr15	36100701	36100701	chr15_35808599_35808713	chr15_35808442_35808842	chr15_35808828_35809205,chr15_35808454_35808828
CPHS001298250	observed	chr15	35809969	35810358	FALSE	weakly-positioned	Enhancer	chr15	36102170	36102170	chr15_35810060_35810240	chr15_35809911_35810311	chr15_35809859_35810661
CPHS001298251	observed	chr15	35812611	35813007	FALSE	weakly-positioned	Enhancer	chr15	36104812	36104812	chr15_35812704_35812755,chr15_35812760_35812920	NA	chr15_35812678_35812989
CPHS001298252	observed	chr15	35813098	35814102	FALSE	weakly-positioned	Enhancer	chr15	36105299	36105299	chr15_35813311_35813520	NA	chr15_35813282_35813523,chr15_35813565_35813871,chr15_35813024_35813282
CPHS001298253	observed	chr15	35815613	35816696	FALSE	weakly-positioned	NA	chr15	36107814	36107814	chr15_35816360_35816560	NA	chr15_35816357_35816691
CPHS001298254	observed	chr15	35817986	35818446	FALSE	weakly-positioned	NA	chr15	36110187	36110187	NA	NA	NA
CPHS001298255	predicted	chr15	35820697	35821197	FALSE	weakly-positioned	Promoter|Enhancer	chr15	36112898	36112898	NA	NA	chr15_35820662_35821280
CPHS001298256	observed	chr15	35824564	35824768	FALSE	well-positioned	NA	chr15	36116765	36116765	chr15_35824580_35824745	NA	chr15_35824275_35824859
CPHS001298257	observed	chr15	35825725	35826951	FALSE	weakly-positioned	Promoter｜Enhancer	chr15	36117926	36117926	chr15_35825800_35826080,chr15_35826453_35826657,chr15_35826610_35826800,chr15_35826792_35826900	NA	chr15_35826870_35827100,chr15_35825662_35826072
CPHS001298258	observed	chr15	35826951	35827674	FALSE	weakly-positioned	Promoter｜Enhancer	chr15	36119152	36119152	chr15_35826960_35827180,chr15_35827020_35827420,chr15_35827240_35827460,chr15_35827460_35827520,chr15_35827520_35827578	chr15_35827241_35827641	chr15_35827100_35827656,chr15_35826870_35827100
CPHS001298259	observed	chr15	35827674	35828599	FALSE	weakly-positioned	Promoter｜Enhancer	chr15	36119875	36119875	chr15_35827740_35827806,chr15_35827840_35828055,chr15_35828000_35828243,chr15_35828195_35828409,chr15_35828411_35828579	chr15_35827970_35828370	chr15_35827700_35827978,chr15_35827978_35828595
CPHS001298260	predicted	chr15	35831350	35831850	FALSE	asymmetrically-positioned	NA	chr15	36123551	36123551	chr15_35831340_35831526	chr15_35830959_35831359	chr15_35831288_35831680
CPHS001298261	observed	chr15	35833298	35833501	FALSE	well-positioned	Enhancer	chr15	36125499	36125499	chr15_35833221_35833480	chr15_35833187_35833587	chr15_35832802_35833477
CPHS001298262	observed	chr15	35834280	35834576	FALSE	well-positioned	Enhancer	chr15	36126481	36126481	chr15_35834360_35834528,chr15_35834520_35834796	chr15_35834566_35834966	chr15_35834300_35834800
CPHS001298263	observed	chr15	35834729	35835188	FALSE	weakly-positioned	Enhancer	chr15	36126930	36126930	chr15_35834980_35835160,chr15_35834520_35834796,chr15_35834703_35834856	chr15_35834566_35834966	chr15_35834800_35835444,chr15_35834300_35834800
CPHS001298264	predicted	chr15	35836189	35836689	FALSE	weakly-positioned	NA	chr15	36128390	36128390	chr15_35836358_35836512,chr15_35836509_35836585	NA	NA
CPHS001298265	predicted	chr15	35837689	35838189	FALSE	weakly-positioned	Promoter|Enhancer	chr15	36129890	36129890	NA	NA	chr15_35837709_35838426
CPHS001298266	observed	chr15	35838371	35839697	FALSE	weakly-positioned	Enhancer	chr15	36130572	36130572	chr15_35838520_35838760,chr15_35838841_35839048,chr15_35838940_35839266,chr15_35839160_35839440,chr15_35839480_35839680,chr15_35838220_35838423	chr15_35838641_35839041	chr15_35838426_35838863,chr15_35838863_35839498,chr15_35839574_35839921,chr15_35837709_35838426
CPHS001298267	observed	chr15	35839908	35840169	FALSE	asymmetrically-positioned	NA	chr15	36132109	36132109	NA	NA	chr15_35839921_35840184,chr15_35839574_35839921
CPHS001298268	observed	chr15	35840651	35841135	FALSE	weakly-positioned	NA	chr15	36132852	36132852	NA	chr15_35840642_35841042	chr15_35841052_35841256,chr15_35840555_35841052
CPHS001298269	observed	chr15	35841221	35841336	FALSE	well-positioned	Enhancer	chr15	36133422	36133422	chr15_35841216_35841500	NA	chr15_35841256_35841547,chr15_35841052_35841256
CPHS001298270	predicted	chr15	35841337	35841837	FALSE	weakly-positioned	Enhancer	chr15	36133538	36133538	chr15_35841216_35841500	chr15_35841443_35841843	chr15_35841547_35841772,chr15_35841256_35841547
CPHS001298271	observed	chr15	35841932	35842154	FALSE	well-positioned	Enhancer	chr15	36134133	36134133	NA	NA	chr15_35841867_35842220
CPHS001298272	observed	chr15	35843254	35843884	FALSE	weakly-positioned	Promoter｜Enhancer	chr15	36135455	36135455	chr15_35843349_35843470,chr15_35843576_35843600,chr15_35843580_35843788	chr15_35843445_35843845	chr15_35843345_35844006
CPHS001298273	observed	chr15	35846901	35847335	FALSE	weakly-positioned	NA	chr15	36139102	36139102	chr15_35846995_35847128,chr15_35847109_35847262	chr15_35847029_35847429	chr15_35846937_35847486,chr15_35846690_35846937
CPHS001298274	observed	chr15	35849669	35850093	FALSE	weakly-positioned	Promoter|Enhancer	chr15	36141870	36141870	NA	NA	chr15_35849546_35850145
CPHS001298275	predicted	chr15	35850094	35850235	FALSE	well-positioned	Promoter|Enhancer	chr15	36142295	36142295	NA	NA	chr15_35850145_35850535,chr15_35849546_35850145
CPHS001298276	observed	chr15	35850236	35850631	FALSE	asymmetrically-positioned	Promoter|Enhancer	chr15	36142437	36142437	chr15_35850380_35850560	chr15_35850267_35850667	chr15_35850145_35850535
CPHS001298277	observed	chr15	35852609	35853829	FALSE	weakly-positioned	Promoter｜Enhancer	chr15	36144810	36144810	chr15_35852920_35853180,chr15_35853206_35853416,chr15_35853456_35853537	chr15_35853091_35853491	chr15_35853156_35853657,chr15_35853749_35854146,chr15_35852580_35853156
CPHS001298278	observed	chr15	35854192	35855103	FALSE	weakly-positioned	TSS｜Enhancer	chr15	36146393	36146393	chr15_35854260_35854572,chr15_35854480_35854703,chr15_35854660_35855100,chr15_35855023_35855220	chr15_35854359_35854759,chr15_35854847_35855247	chr15_35854799_35855241,chr15_35854146_35854785
CPHS001298279	observed	chr15	35857541	35858606	FALSE	weakly-positioned	TSS｜Enhancer	chr15	36149742	36149742	chr15_35857940_35858140,chr15_35858180_35858280,chr15_35858318_35858500,chr15_35858488_35858557,chr15_35858590_35858800,chr15_35858602_35858656	chr15_35857866_35858266,chr15_35858373_35858773	chr15_35857622_35858189,chr15_35858189_35858700,chr15_35857298_35857622
CPHS001298280	observed	chr15	35858626	35859075	FALSE	weakly-positioned	Promoter｜Enhancer	chr15	36150827	36150827	chr15_35858820_35858969,chr15_35858590_35858800,chr15_35858602_35858656	chr15_35858373_35858773	chr15_35858700_35859154,chr15_35858189_35858700
CPHS001298281	observed	chr15	35863622	35864543	FALSE	weakly-positioned	Promoter｜Enhancer	chr15	36155823	36155823	NA	chr15_35864052_35864452	chr15_35864270_35864686,chr15_35863596_35864229
CPHS001298282	observed	chr15	35870159	35870926	FALSE	weakly-positioned	Enhancer	chr15	36162360	36162360	chr15_35870188_35870360,chr15_35870680_35870860	NA	chr15_35870564_35871125,chr15_35870042_35870564
CPHS001298283	observed	chr15	35871347	35872343	FALSE	weakly-positioned	Promoter｜Enhancer	chr15	36163548	36163548	chr15_35871400_35871600,chr15_35871880_35872120	chr15_35871808_35872208	chr15_35871733_35872255,chr15_35872255_35873129,chr15_35871201_35871733
CPHS001298284	observed	chr15	35872421	35873436	FALSE	weakly-positioned	Promoter｜Enhancer	chr15	36164622	36164622	chr15_35872456_35872620,chr15_35872600_35872920,chr15_35873280_35873420	NA	chr15_35872255_35873129
CPHS001298285	predicted	chr15	35873687	35874187	FALSE	weakly-positioned	Enhancer	chr15	36165888	36165888	NA	NA	chr15_35874067_35875010,chr15_35873511_35874049
CPHS001298286	observed	chr15	35874227	35874884	FALSE	asymmetrically-positioned	Enhancer	chr15	36166428	36166428	chr15_35874350_35874540,chr15_35874580_35874868	chr15_35874240_35874640	chr15_35874067_35875010
CPHS001298287	predicted	chr15	35875885	35876385	FALSE	weakly-positioned	Enhancer	chr15	36168086	36168086	NA	NA	NA
CPHS001298288	observed	chr15	35876634	35877161	FALSE	weakly-positioned	Enhancer	chr15	36168835	36168835	chr15_35876860_35877060,chr15_35876924_35877220	chr15_35876758_35877158	chr15_35876637_35877681
CPHS001298289	observed	chr15	35880914	35881379	FALSE	weakly-positioned	Enhancer	chr15	36173115	36173115	chr15_35881000_35881200	NA	chr15_35881012_35881395
CPHS001298290	observed	chr15	35885871	35886602	FALSE	weakly-positioned	Enhancer	chr15	36178072	36178072	chr15_35885976_35886160	NA	chr15_35885909_35886349
CPHS001298291	observed	chr15	35886602	35887518	FALSE	weakly-positioned	Enhancer	chr15	36178803	36178803	chr15_35886880_35887060,chr15_35887200_35887280	chr15_35886739_35887139	chr15_35886631_35887247,chr15_35887281_35887587
CPHS001298292	observed	chr15	35889153	35889740	FALSE	weakly-positioned	Enhancer	chr15	36181354	36181354	chr15_35889171_35889318,chr15_35889248_35889490,chr15_35889615_35889668,chr15_35889660_35889827	chr15_35889593_35889993,chr15_35889065_35889465	chr15_35889721_35890137,chr15_35889145_35889647
CPHS001298293	observed	chr15	35890882	35890990	FALSE	well-positioned	NA	chr15	36183083	36183083	NA	NA	NA
CPHS001298294	observed	chr15	35891954	35892456	FALSE	asymmetrically-positioned	CTCF	chr15	36184155	36184155	chr15_35892229_35892364	chr15_35892081_35892481	chr15_35892044_35892678
CPHS001298295	observed	chr15	35898702	35899013	FALSE	asymmetrically-positioned	Enhancer	chr15	36190903	36190903	chr15_35898779_35899000	NA	chr15_35898605_35899102
CPHS001298296	predicted	chr15	35900014	35900514	FALSE	weakly-positioned	NA	chr15	36192215	36192215	NA	NA	NA
CPHS001298297	predicted	chr15	35907514	35908014	FALSE	weakly-positioned	Enhancer	chr15	36199715	36199715	chr15_35907600_35907820,chr15_35907496_35907560	chr15_35907473_35907873	chr15_35907510_35907917
CPHS001298298	observed	chr15	35909309	35909725	FALSE	weakly-positioned	CTCF	chr15	36201510	36201510	chr15_35909572_35909720	chr15_35909439_35909839	chr15_35909227_35909562
CPHS001298299	observed	chr15	35910810	35911423	FALSE	weakly-positioned	Enhancer	chr15	36203011	36203011	chr15_35911160_35911370	chr15_35911077_35911477	chr15_35911082_35911372
CPHS001298300	observed	chr15	35911423	35911890	FALSE	weakly-positioned	Enhancer	chr15	36203624	36203624	chr15_35911500_35911687	chr15_35911623_35912023,chr15_35911077_35911477	chr15_35911455_35911796
CPHS001298301	observed	chr15	35912071	35913010	FALSE	weakly-positioned	Enhancer	chr15	36204272	36204272	chr15_35912313_35912480	chr15_35912190_35912590	chr15_35912194_35912649,chr15_35912750_35912946
CPHS001298302	predicted	chr15	35913011	35913761	FALSE	asymmetrically-positioned	NA	chr15	36205212	36205212	chr15_35913444_35913612	NA	chr15_35913131_35913489
CPHS001298303	observed	chr15	35916912	35917434	FALSE	weakly-positioned	NA	chr15	36209113	36209113	NA	chr15_35916527_35916927	chr15_35917191_35917443,chr15_35916823_35917191
CPHS001298304	observed	chr15	35920208	35920719	FALSE	weakly-positioned	TSS	chr15	36212409	36212409	NA	NA	NA
CPHS001298305	observed	chr15	35920719	35921840	FALSE	weakly-positioned	TSS	chr15	36212920	36212920	chr15_35920807_35920868,chr15_35921140_35921380,chr15_35921380_35921580,chr15_35921680_35921880	chr15_35921277_35921677	chr15_35921014_35922015
CPHS001298306	predicted	chr15	35924091	35924591	FALSE	weakly-positioned	NA	chr15	36216292	36216292	chr15_35924220_35924420	chr15_35924097_35924497	chr15_35923970_35924704
CPHS001298307	observed	chr15	35925030	35926298	FALSE	weakly-positioned	TSS｜Enhancer	chr15	36217231	36217231	chr15_35925540_35925573,chr15_35925720_35925927,chr15_35926080_35926260	chr15_35925605_35926005	chr15_35925534_35926457,chr15_35924954_35925338
CPHS001298308	observed	chr15	35928729	35929360	FALSE	weakly-positioned	TSS｜Enhancer	chr15	36220930	36220930	chr15_35928920_35929120,chr15_35929000_35929340	NA	chr15_35928934_35929103,chr15_35929185_35929674,chr15_35928494_35928856
CPHS001298309	observed	chr15	35929766	35930679	FALSE	weakly-positioned	Enhancer	chr15	36221967	36221967	chr15_35929820_35930060,chr15_35930120_35930346,chr15_35930628_35930744	NA	chr15_35930501_35930874,chr15_35929674_35930419
CPHS001298310	observed	chr15	35931990	35932269	FALSE	well-positioned	Promoter｜Enhancer	chr15	36224191	36224191	chr15_35931906_35932080	NA	chr15_35931926_35932446
CPHS001298311	observed	chr15	35932348	35933713	FALSE	weakly-positioned	Promoter｜Enhancer	chr15	36224549	36224549	chr15_35932580_35932788,chr15_35932760_35932940,chr15_35932966_35933017,chr15_35933024_35933149,chr15_35933223_35933393,chr15_35933620_35933840	chr15_35932515_35932915	chr15_35932446_35933167,chr15_35933700_35933911,chr15_35931926_35932446
CPHS001298312	observed	chr15	35934347	35934896	FALSE	weakly-positioned	Enhancer	chr15	36226548	36226548	chr15_35934660_35934720,chr15_35934785_35934909	NA	chr15_35934665_35934972
CPHS001298313	observed	chr15	35936206	35936721	FALSE	weakly-positioned	Enhancer	chr15	36228407	36228407	chr15_35936280_35936640,chr15_35936200_35936400	chr15_35936311_35936711	chr15_35935967_35936819
CPHS001298314	observed	chr15	35937140	35937731	FALSE	weakly-positioned	Enhancer	chr15	36229341	36229341	chr15_35937482_35937680	NA	chr15_35937322_35937933
CPHS001298315	observed	chr15	35938804	35939827	FALSE	weakly-positioned	Promoter	chr15	36231005	36231005	chr15_35938962_35939207,chr15_35939189_35939440,chr15_35939740_35939940	chr15_35939385_35939785,chr15_35938785_35939185	chr15_35939754_35940131,chr15_35938736_35939702
CPHS001298316	observed	chr15	35942133	35942653	FALSE	asymmetrically-positioned	NA	chr15	36234334	36234334	NA	NA	chr15_35942268_35942794
CPHS001298317	observed	chr15	35953239	35953823	FALSE	weakly-positioned	Enhancer	chr15	36245440	36245440	chr15_35953534_35953740	chr15_35953429_35953829	chr15_35953475_35953829
CPHS001298318	observed	chr15	35956176	35956375	FALSE	well-positioned	Enhancer	chr15	36248377	36248377	chr15_35955960_35956440,chr15_35956160_35956380	chr15_35956071_35956471	chr15_35955883_35956579
CPHS001298319	observed	chr15	35956450	35956892	FALSE	weakly-positioned	Enhancer	chr15	36248651	36248651	chr15_35956724_35957000,chr15_35956448_35956740	chr15_35956071_35956471	chr15_35956579_35957090,chr15_35955883_35956579
CPHS001298320	observed	chr15	35957450	35958572	FALSE	weakly-positioned	Promoter｜Enhancer	chr15	36249651	36249651	chr15_35957480_35957700,chr15_35957678_35958000,chr15_35957840_35958245,chr15_35958077_35958296,chr15_35958269_35958507,chr15_35958520_35958960,chr15_35957285_35957680	chr15_35957905_35958305,chr15_35957387_35957787	chr15_35957746_35958547,chr15_35958547_35958824,chr15_35957379_35957746
CPHS001298321	observed	chr15	35958572	35960213	FALSE	weakly-positioned	Promoter｜Enhancer	chr15	36250773	36250773	chr15_35958924_35959129,chr15_35959160_35959380,chr15_35959320_35959420,chr15_35958520_35958960	NA	chr15_35958824_35959139,chr15_35959139_35959648,chr15_35959648_35959967,chr15_35960070_35960608,chr15_35958547_35958824
CPHS001298322	predicted	chr15	35960714	35961714	FALSE	weakly-positioned	NA	chr15	36252915	36252915	NA	NA	chr15_35960981_35961239,chr15_35961334_35961864,chr15_35960712_35960981
CPHS001298323	observed	chr15	35966376	35967437	FALSE	weakly-positioned	Enhancer	chr15	36258577	36258577	chr15_35966717_35966829,chr15_35966780_35967196,chr15_35967177_35967296	NA	chr15_35966682_35967344,chr15_35967344_35967631,chr15_35966037_35966670
CPHS001298324	predicted	chr15	35967438	35967938	FALSE	weakly-positioned	Enhancer	chr15	36259639	36259639	NA	NA	chr15_35967344_35967631
CPHS001298325	predicted	chr15	35968438	35968938	FALSE	weakly-positioned	NA	chr15	36260639	36260639	chr15_35968460_35968660	NA	NA
CPHS001298326	observed	chr15	35970720	35971822	FALSE	weakly-positioned	Enhancer	chr15	36262921	36262921	chr15_35970909_35970987,chr15_35971120_35971370,chr15_35971320_35971560,chr15_35971592_35971722,chr15_35971654_35971820	chr15_35971035_35971435	chr15_35970807_35972015
CPHS001298327	observed	chr15	35972509	35972808	FALSE	asymmetrically-positioned	Enhancer	chr15	36264710	36264710	chr15_35972520_35972860	chr15_35972447_35972847	chr15_35972377_35972988
CPHS001298328	observed	chr15	35972921	35973404	FALSE	asymmetrically-positioned	Enhancer	chr15	36265122	36265122	chr15_35973140_35973320	chr15_35973021_35973421	chr15_35973103_35973402,chr15_35973402_35973663,chr15_35972377_35972988
CPHS001298329	observed	chr15	35973541	35973884	FALSE	asymmetrically-positioned	Enhancer	chr15	36265742	36265742	chr15_35973540_35973840	NA	chr15_35973663_35974077,chr15_35973402_35973663
CPHS001298330	observed	chr15	35979657	35980319	FALSE	asymmetrically-positioned	Enhancer	chr15	36271858	36271858	chr15_35979725_35979880	NA	chr15_35980201_35981297,chr15_35979539_35980071
CPHS001298331	observed	chr15	35980381	35981441	FALSE	weakly-positioned	Enhancer	chr15	36272582	36272582	chr15_35980559_35980780,chr15_35980800_35980980	chr15_35980707_35981107	chr15_35980201_35981297
CPHS001298332	predicted	chr15	35981442	35981942	FALSE	asymmetrically-positioned	CTCF	chr15	36273643	36273643	NA	NA	chr15_35981622_35982015
CPHS001298333	predicted	chr15	35984442	35985442	FALSE	asymmetrically-positioned	Enhancer	chr15	36276643	36276643	chr15_35984857_35985002,chr15_35985040_35985240,chr15_35985220_35985400	chr15_35984734_35985134	chr15_35984526_35985642
CPHS001298334	observed	chr15	35985990	35987360	FALSE	weakly-positioned	Enhancer	chr15	36278191	36278191	chr15_35986140_35986440,chr15_35986380_35986628,chr15_35986660_35986901,chr15_35986793_35987047,chr15_35986947_35987120,chr15_35987100_35987348	chr15_35986070_35986470,chr15_35986634_35987034,chr15_35987041_35987441	chr15_35986922_35987443,chr15_35985795_35986894
CPHS001298335	observed	chr15	35990251	35990465	FALSE	well-positioned	NA	chr15	36282452	36282452	NA	NA	NA
CPHS001298336	observed	chr15	35991341	35991872	FALSE	weakly-positioned	Enhancer	chr15	36283542	36283542	chr15_35991480_35991690,chr15_35991660_35991820	chr15_35991354_35991754	chr15_35991368_35991780,chr15_35991780_35992266
CPHS001298337	observed	chr15	35993298	35993438	FALSE	well-positioned	NA	chr15	36285499	36285499	chr15_35993300_35993500	chr15_35993168_35993568	NA
CPHS001298338	predicted	chr15	35995439	35995939	FALSE	weakly-positioned	NA	chr15	36287640	36287640	NA	NA	NA
CPHS001298339	observed	chr15	35997609	35998355	FALSE	weakly-positioned	NA	chr15	36289810	36289810	chr15_35997900_35998080,chr15_35998218_35998400	chr15_35997812_35998212	chr15_35997635_35997789,chr15_35997827_35998188,chr15_35998188_35998566
CPHS001298340	observed	chr15	35998355	35998986	FALSE	weakly-positioned	Enhancer	chr15	36290556	36290556	chr15_35998590_35998900,chr15_35998827_35998960,chr15_35998840_35999093,chr15_35998218_35998400	chr15_35998671_35999071	chr15_35998566_35999049,chr15_35998188_35998566
CPHS001298341	observed	chr15	35999016	35999790	FALSE	weakly-positioned	Enhancer	chr15	36291217	36291217	chr15_35999121_35999420,chr15_35999404_35999640,chr15_35998840_35999093	chr15_35999085_35999485,chr15_35998671_35999071	chr15_35999049_35999714,chr15_35998566_35999049
CPHS001298342	observed	chr15	35999940	36000135	FALSE	well-positioned	Enhancer	chr15	36292141	36292141	NA	NA	chr15_36000114_36000624
CPHS001298343	observed	chr15	36001295	36001803	FALSE	weakly-positioned	NA	chr15	36293496	36293496	chr15_36001300_36001500,chr15_36001200_36001400	NA	chr15_36001633_36002038,chr15_36000705_36001576
CPHS001298344	observed	chr15	36002446	36002926	FALSE	weakly-positioned	Enhancer	chr15	36294647	36294647	chr15_36002604_36002793	chr15_36002770_36003170	chr15_36002858_36003324,chr15_36002420_36002858
CPHS001298345	observed	chr15	36003637	36004345	FALSE	weakly-positioned	Promoter|Enhancer	chr15	36295838	36295838	chr15_36003960_36004260,chr15_36004314_36004420	chr15_36004026_36004426	chr15_36003324_36003842
CPHS001298346	observed	chr15	36004686	36005471	FALSE	weakly-positioned	Enhancer	chr15	36296887	36296887	chr15_36004940_36005162,chr15_36005200_36005460	chr15_36004831_36005231	chr15_36005251_36005457,chr15_36005457_36006275,chr15_36004629_36005251
CPHS001298347	observed	chr15	36005471	36006163	FALSE	weakly-positioned	Enhancer	chr15	36297672	36297672	chr15_36005660_36005880,chr15_36005940_36006191	chr15_36005603_36006003	chr15_36005457_36006275
CPHS001298348	observed	chr15	36006891	36007273	FALSE	weakly-positioned	Enhancer	chr15	36299092	36299092	NA	NA	chr15_36007047_36007503
CPHS001298349	observed	chr15	36007713	36008275	FALSE	weakly-positioned	Enhancer	chr15	36299914	36299914	NA	chr15_36007697_36008097	chr15_36007891_36008178
CPHS001298350	observed	chr15	36011988	36012246	FALSE	asymmetrically-positioned	NA	chr15	36304189	36304189	chr15_36012060_36012280	NA	chr15_36011997_36012276
CPHS001298351	predicted	chr15	36013247	36013747	FALSE	weakly-positioned	NA	chr15	36305448	36305448	NA	chr15_36013494_36013894	chr15_36013450_36013772
CPHS001298352	observed	chr15	36015984	36016165	FALSE	well-positioned	NA	chr15	36308185	36308185	NA	NA	chr15_36016105_36016602
CPHS001298353	predicted	chr15	36020916	36021416	FALSE	asymmetrically-positioned	NA	chr15	36313117	36313117	chr15_36021190_36021380,chr15_36020780_36021008	chr15_36020573_36020973	chr15_36021160_36021479
CPHS001298354	observed	chr15	36023555	36024010	FALSE	weakly-positioned	Promoter｜Enhancer	chr15	36315756	36315756	chr15_36023735_36023940	chr15_36023587_36023987,chr15_36024009_36024409	chr15_36023696_36023958,chr15_36023958_36024693
CPHS001298355	observed	chr15	36024010	36025785	FALSE	asymmetrically-positioned	Promoter｜Enhancer	chr15	36316211	36316211	chr15_36024140_36024322,chr15_36024362_36024560,chr15_36025180_36025360	chr15_36024529_36024929,chr15_36024009_36024409	chr15_36025117_36025449,chr15_36025509_36026010,chr15_36023958_36024693
CPHS001298356	observed	chr15	36026200	36026508	FALSE	asymmetrically-positioned	NA	chr15	36318401	36318401	chr15_36026113_36026223	NA	chr15_36026162_36026381
CPHS001298357	observed	chr15	36026917	36027275	FALSE	asymmetrically-positioned	NA	chr15	36319118	36319118	chr15_36027022_36027209	NA	chr15_36026658_36027092
CPHS001298358	observed	chr15	36027679	36028127	FALSE	weakly-positioned	Enhancer	chr15	36319880	36319880	chr15_36027750_36027900,chr15_36027980_36028140,chr15_36027620_36027760	chr15_36027729_36028129	chr15_36027618_36028244
CPHS001298359	observed	chr15	36029387	36030637	FALSE	weakly-positioned	Promoter|Enhancer	chr15	36321588	36321588	chr15_36029680_36029920,chr15_36029955_36030200	chr15_36029563_36029963	chr15_36029462_36030262
CPHS001298360	observed	chr15	36039101	36039314	FALSE	well-positioned	NA	chr15	36331302	36331302	NA	NA	NA
CPHS001298361	observed	chr15	36039793	36040580	FALSE	weakly-positioned	Enhancer	chr15	36331994	36331994	chr15_36040106_36040481,chr15_36040560_36040760	chr15_36040092_36040492,chr15_36039560_36039960	chr15_36039935_36040295,chr15_36040295_36040610
CPHS001298362	predicted	chr15	36045831	36046331	FALSE	weakly-positioned	TSS	chr15	36338032	36338032	chr15_36046120_36046216	NA	chr15_36045801_36046240
CPHS001298363	observed	chr15	36047069	36047492	FALSE	weakly-positioned	TSS	chr15	36339270	36339270	NA	NA	chr15_36047439_36047765
CPHS001298364	predicted	chr15	36047493	36047993	FALSE	weakly-positioned	TSS	chr15	36339694	36339694	chr15_36047720_36047880	NA	chr15_36047833_36048188,chr15_36047439_36047765
CPHS001298365	predicted	chr15	36049493	36049993	FALSE	weakly-positioned	Enhancer	chr15	36341694	36341694	chr15_36049795_36050060,chr15_36049400_36049580	NA	chr15_36049567_36050043,chr15_36049157_36049567
CPHS001298366	observed	chr15	36050154	36050421	FALSE	well-positioned	Enhancer	chr15	36342355	36342355	NA	chr15_36050230_36050630	chr15_36050043_36050350
CPHS001298367	observed	chr15	36050745	36051265	FALSE	asymmetrically-positioned	CTCF｜Enhancer	chr15	36342946	36342946	chr15_36050840_36051200,chr15_36051024_36051181,chr15_36051180_36051460	chr15_36050880_36051280	chr15_36050694_36051509
CPHS001298368	observed	chr15	36052700	36052988	FALSE	well-positioned	CTCF｜Promoter	chr15	36344901	36344901	chr15_36052778_36052921	chr15_36052634_36053034	chr15_36052521_36053043
CPHS001298369	observed	chr15	36053743	36054180	FALSE	weakly-positioned	Enhancer	chr15	36345944	36345944	chr15_36053824_36054060	NA	chr15_36053816_36054070,chr15_36054092_36054646
CPHS001298370	observed	chr15	36054185	36054387	FALSE	well-positioned	Enhancer	chr15	36346386	36346386	NA	NA	chr15_36054092_36054646
CPHS001298371	observed	chr15	36055784	36056396	FALSE	weakly-positioned	Promoter｜Enhancer	chr15	36347985	36347985	chr15_36055900_36056180	NA	chr15_36055726_36056312
CPHS001298372	predicted	chr15	36059647	36060147	FALSE	weakly-positioned	Enhancer	chr15	36351848	36351848	chr15_36059640_36059980	NA	chr15_36060020_36060283
CPHS001298373	observed	chr15	36060917	36061460	FALSE	weakly-positioned	NA	chr15	36353118	36353118	chr15_36061087_36061234,chr15_36061214_36061316	chr15_36061046_36061446	chr15_36061014_36061572
CPHS001298374	observed	chr15	36062208	36062932	FALSE	weakly-positioned	Enhancer	chr15	36354409	36354409	chr15_36062266_36062346,chr15_36062480_36062700,chr15_36062200_36062315	chr15_36062396_36062796	chr15_36062809_36062994,chr15_36062040_36062808
CPHS001298375	observed	chr15	36066575	36067452	FALSE	weakly-positioned	Enhancer	chr15	36358776	36358776	chr15_36066725_36066873,chr15_36066858_36067040,chr15_36066914_36067200	chr15_36066720_36067120	chr15_36066675_36067271,chr15_36067271_36067649
CPHS001298376	observed	chr15	36067452	36068181	FALSE	weakly-positioned	Enhancer	chr15	36359653	36359653	chr15_36067480_36067699,chr15_36067580_36067827,chr15_36067992_36068040	chr15_36067487_36067887	chr15_36067649_36068259,chr15_36067271_36067649
CPHS001298377	predicted	chr15	36069182	36069682	FALSE	asymmetrically-positioned	NA	chr15	36361383	36361383	NA	NA	NA
CPHS001298378	predicted	chr15	36072432	36072932	FALSE	weakly-positioned	Enhancer	chr15	36364633	36364633	NA	NA	chr15_36072094_36073002
CPHS001298379	predicted	chr15	36074682	36075182	FALSE	weakly-positioned	Enhancer	chr15	36366883	36366883	chr15_36074898_36075114,chr15_36075118_36075184	NA	chr15_36074840_36075112,chr15_36075149_36075758
CPHS001298380	observed	chr15	36075247	36075642	FALSE	asymmetrically-positioned	Enhancer	chr15	36367448	36367448	chr15_36075458_36075632	chr15_36075236_36075636	chr15_36075149_36075758
CPHS001298381	observed	chr15	36075940	36076694	FALSE	weakly-positioned	Enhancer	chr15	36368141	36368141	chr15_36076080_36076197,chr15_36076338_36076473,chr15_36076600_36076820	NA	chr15_36076144_36076561,chr15_36076561_36076897,chr15_36075758_36076144
CPHS001298382	observed	chr15	36080595	36081339	FALSE	weakly-positioned	Promoter｜Enhancer	chr15	36372796	36372796	chr15_36080820_36081120	chr15_36080812_36081212	chr15_36080522_36081196
CPHS001298383	predicted	chr15	36084090	36084590	FALSE	weakly-positioned	NA	chr15	36376291	36376291	NA	NA	NA
CPHS001298384	observed	chr15	36088742	36088852	FALSE	well-positioned	NA	chr15	36380943	36380943	NA	NA	NA
CPHS001298385	observed	chr15	36090388	36091189	FALSE	weakly-positioned	Promoter｜Enhancer	chr15	36382589	36382589	chr15_36090640_36090857,chr15_36091100_36091260,chr15_36090340_36090567	NA	chr15_36090582_36091163,chr15_36091163_36091384,chr15_36090185_36090582
CPHS001298386	observed	chr15	36102467	36102898	FALSE	weakly-positioned	CTCF｜Enhancer	chr15	36394668	36394668	chr15_36102475_36102548,chr15_36102648_36102800	chr15_36102548_36102948	chr15_36102893_36103178,chr15_36102268_36102559
CPHS001298387	observed	chr15	36104608	36104954	FALSE	asymmetrically-positioned	NA	chr15	36396809	36396809	chr15_36104798_36104894	NA	NA
CPHS001298388	observed	chr15	36105604	36105966	FALSE	asymmetrically-positioned	Enhancer	chr15	36397805	36397805	chr15_36105740_36105820,chr15_36105830_36106091	chr15_36105560_36105960	chr15_36105855_36106066
CPHS001298389	observed	chr15	36106638	36107271	FALSE	weakly-positioned	Promoter｜Enhancer	chr15	36398839	36398839	chr15_36106740_36106960,chr15_36106760_36107220,chr15_36107006_36107221	chr15_36106655_36107055	chr15_36106983_36107378,chr15_36106381_36106983
CPHS001298390	observed	chr15	36108630	36108849	FALSE	well-positioned	Promoter｜Enhancer	chr15	36400831	36400831	chr15_36108620_36108840	NA	chr15_36108617_36108859
CPHS001298391	observed	chr15	36109716	36110564	FALSE	weakly-positioned	Promoter｜Enhancer	chr15	36401917	36401917	chr15_36109776_36109960,chr15_36109940_36110000,chr15_36110046_36110225,chr15_36110260_36111040,chr15_36110270_36110380,chr15_36110340_36110560,chr15_36110440_36110730	chr15_36110240_36110640	chr15_36109753_36110290,chr15_36110290_36110689
CPHS001298392	observed	chr15	36110564	36111277	FALSE	weakly-positioned	Promoter｜Enhancer	chr15	36402765	36402765	chr15_36110620_36110820,chr15_36110879_36110941,chr15_36110260_36111040,chr15_36110440_36110730	chr15_36110964_36111364,chr15_36110240_36110640	chr15_36110689_36110962,chr15_36110290_36110689
CPHS001298393	observed	chr15	36115917	36116249	FALSE	well-positioned	Enhancer	chr15	36408118	36408118	chr15_36115960_36116144,chr15_36116040_36116380	chr15_36115809_36116209	chr15_36115900_36116282
CPHS001298394	observed	chr15	36117217	36117980	FALSE	weakly-positioned	NA	chr15	36409418	36409418	chr15_36117296_36117450,chr15_36117440_36117660,chr15_36117520_36117809,chr15_36117900_36117973	chr15_36117349_36117749	chr15_36117223_36117792,chr15_36117799_36118108
CPHS001298395	observed	chr15	36126198	36126496	FALSE	asymmetrically-positioned	Enhancer	chr15	36418399	36418399	chr15_36126290_36126480	chr15_36126180_36126580	chr15_36126229_36126627,chr15_36126095_36126229
CPHS001298396	observed	chr15	36130965	36131274	FALSE	well-positioned	Enhancer	chr15	36423166	36423166	chr15_36131040_36131200	NA	chr15_36130911_36131343
CPHS001298397	observed	chr15	36131360	36131603	FALSE	asymmetrically-positioned	Enhancer	chr15	36423561	36423561	chr15_36131320_36131600	NA	chr15_36131343_36131962
CPHS001298398	observed	chr15	36133342	36134385	FALSE	weakly-positioned	Enhancer	chr15	36425543	36425543	chr15_36133444_36133540,chr15_36133720_36134101	chr15_36133532_36133932	chr15_36133509_36134241,chr15_36134349_36134631,chr15_36133279_36133509
CPHS001298399	observed	chr15	36135899	36136519	FALSE	weakly-positioned	Enhancer	chr15	36428100	36428100	chr15_36136180_36136340	NA	chr15_36135966_36136450,chr15_36136506_36136910
CPHS001298400	observed	chr15	36137147	36137440	FALSE	well-positioned	NA	chr15	36429348	36429348	chr15_36137128_36137323	NA	chr15_36137088_36137417
CPHS001298401	predicted	chr15	36145691	36146191	FALSE	weakly-positioned	NA	chr15	36437892	36437892	NA	NA	chr15_36145824_36146196
CPHS001298402	predicted	chr15	36146941	36147441	FALSE	weakly-positioned	CTCF｜Promoter	chr15	36439142	36439142	chr15_36147147_36147180,chr15_36147188_36147348,chr15_36147286_36147408	NA	chr15_36146803_36147661
CPHS001298403	observed	chr15	36153543	36153848	FALSE	well-positioned	NA	chr15	36445744	36445744	NA	NA	chr15_36153455_36153830
CPHS001298404	predicted	chr15	36155599	36156099	FALSE	weakly-positioned	NA	chr15	36447800	36447800	NA	NA	NA
CPHS001298405	observed	chr15	36156638	36157710	FALSE	weakly-positioned	Promoter｜Enhancer	chr15	36448839	36448839	chr15_36156667_36156730,chr15_36156896_36157100,chr15_36157183_36157409,chr15_36157560_36157620	chr15_36156793_36157193,chr15_36157247_36157647	chr15_36156706_36157185,chr15_36157185_36157602
CPHS001298406	predicted	chr15	36157711	36158461	FALSE	weakly-positioned	Promoter｜Enhancer	chr15	36449912	36449912	NA	chr15_36158091_36158491	NA
CPHS001298407	observed	chr15	36160462	36160740	FALSE	asymmetrically-positioned	NA	chr15	36452663	36452663	chr15_36160563_36160760,chr15_36160460_36160683	NA	chr15_36160300_36160813
CPHS001298408	observed	chr15	36161418	36162496	FALSE	weakly-positioned	Enhancer	chr15	36453619	36453619	chr15_36161779_36161984,chr15_36161917_36162204	chr15_36161768_36162168	chr15_36161688_36162587,chr15_36160914_36161525
CPHS001298409	observed	chr15	36163007	36163297	FALSE	well-positioned	NA	chr15	36455208	36455208	chr15_36163060_36163240	NA	chr15_36162944_36163301
CPHS001298410	observed	chr15	36164159	36164307	FALSE	well-positioned	NA	chr15	36456360	36456360	NA	NA	NA
CPHS001298411	predicted	chr15	36171558	36172058	FALSE	weakly-positioned	NA	chr15	36463759	36463759	NA	NA	chr15_36171740_36172265
CPHS001298412	observed	chr15	36172667	36173496	FALSE	weakly-positioned	NA	chr15	36464868	36464868	chr15_36173022_36173220	NA	chr15_36172712_36173430
CPHS001298413	observed	chr15	36175330	36176567	FALSE	weakly-positioned	Promoter｜Enhancer	chr15	36467531	36467531	chr15_36175380_36175720,chr15_36175740_36175960,chr15_36176020_36176273,chr15_36176360_36176834,chr15_36175320_36175540	chr15_36175639_36176039	chr15_36175706_36176652,chr15_36175152_36175706
CPHS001298414	observed	chr15	36177012	36177634	FALSE	weakly-positioned	Enhancer	chr15	36469213	36469213	chr15_36177080_36177300,chr15_36177400_36177539,chr15_36177456_36177573,chr15_36177612_36177720,chr15_36176982_36177080	chr15_36177239_36177639	chr15_36177585_36178793,chr15_36176652_36177330
CPHS001298415	observed	chr15	36177634	36178347	FALSE	weakly-positioned	Enhancer	chr15	36469835	36469835	chr15_36177750_36177900,chr15_36177856_36177959,chr15_36178040_36178280,chr15_36178282_36178342,chr15_36177612_36177720	chr15_36177830_36178230,chr15_36178288_36178688,chr15_36177239_36177639	chr15_36177585_36178793
CPHS001298416	observed	chr15	36178347	36178892	FALSE	weakly-positioned	Enhancer	chr15	36470548	36470548	chr15_36178351_36178507,chr15_36178520_36178580,chr15_36178634_36178690	chr15_36178288_36178688	chr15_36178826_36179231,chr15_36177585_36178793
CPHS001298417	predicted	chr15	36181143	36181643	FALSE	weakly-positioned	NA	chr15	36473344	36473344	chr15_36181442_36181640	NA	chr15_36181253_36181768
CPHS001298418	observed	chr15	36183111	36183629	FALSE	weakly-positioned	Enhancer	chr15	36475312	36475312	chr15_36183260_36183480,chr15_36183300_36183528	chr15_36183215_36183615	chr15_36183420_36183763,chr15_36183052_36183420
CPHS001298419	observed	chr15	36184560	36184829	FALSE	well-positioned	Enhancer	chr15	36476761	36476761	NA	chr15_36184363_36184763	chr15_36184626_36185245
CPHS001298420	observed	chr15	36185341	36186237	FALSE	weakly-positioned	Enhancer	chr15	36477542	36477542	chr15_36185580_36185780,chr15_36185903_36186093,chr15_36185240_36185460	chr15_36185822_36186222	chr15_36185387_36185768,chr15_36185768_36186309
CPHS001298421	observed	chr15	36186426	36186697	FALSE	well-positioned	Enhancer	chr15	36478627	36478627	chr15_36186462_36186663	chr15_36186365_36186765	chr15_36186313_36186922
CPHS001298422	observed	chr15	36191938	36192161	FALSE	well-positioned	NA	chr15	36484139	36484139	NA	NA	NA
CPHS001298423	predicted	chr15	36192912	36193412	FALSE	weakly-positioned	NA	chr15	36485113	36485113	NA	NA	chr15_36193259_36193593
CPHS001298424	observed	chr15	36195801	36195925	FALSE	well-positioned	Promoter	chr15	36488002	36488002	NA	NA	NA
CPHS001298425	predicted	chr15	36201676	36202176	FALSE	weakly-positioned	NA	chr15	36493877	36493877	NA	NA	chr15_36201830_36202176
CPHS001298426	observed	chr15	36207015	36207251	FALSE	well-positioned	Enhancer	chr15	36499216	36499216	chr15_36207040_36207220	chr15_36206919_36207319	NA
CPHS001298427	observed	chr15	36207823	36208372	FALSE	weakly-positioned	Enhancer	chr15	36500024	36500024	chr15_36207934_36208085,chr15_36208080_36208347	NA	chr15_36207834_36208286,chr15_36208286_36208725
CPHS001298428	observed	chr15	36208892	36209222	FALSE	well-positioned	CTCF｜Enhancer	chr15	36501093	36501093	chr15_36209005_36209056,chr15_36209020_36209222	chr15_36208876_36209276	chr15_36208909_36209091,chr15_36209150_36209572
CPHS001298429	observed	chr15	36209293	36209480	FALSE	well-positioned	CTCF｜Enhancer	chr15	36501494	36501494	chr15_36209280_36209476	chr15_36209318_36209718	chr15_36209150_36209572
CPHS001298430	predicted	chr15	36209981	36210481	FALSE	weakly-positioned	Enhancer	chr15	36502182	36502182	chr15_36210358_36210513	NA	chr15_36210107_36211002
CPHS001298431	predicted	chr15	36211231	36211731	FALSE	weakly-positioned	NA	chr15	36503432	36503432	chr15_36211516_36211682	NA	NA
CPHS001298432	observed	chr15	36212680	36212957	FALSE	asymmetrically-positioned	NA	chr15	36504881	36504881	chr15_36212804_36212953	NA	chr15_36212505_36213178
CPHS001298433	observed	chr15	36217957	36218911	FALSE	weakly-positioned	Promoter｜Enhancer	chr15	36510158	36510158	chr15_36218100_36218297,chr15_36218428_36218616,chr15_36218474_36218840	chr15_36218433_36218833	chr15_36218300_36218866,chr15_36218866_36219367,chr15_36217815_36218300
CPHS001298434	observed	chr15	36218911	36219456	FALSE	asymmetrically-positioned	Promoter｜Enhancer	chr15	36511112	36511112	chr15_36219060_36219340	chr15_36218981_36219381	chr15_36218866_36219367
CPHS001298435	observed	chr15	36230647	36231540	FALSE	weakly-positioned	Enhancer	chr15	36522848	36522848	chr15_36230699_36230780,chr15_36230780_36230920,chr15_36230860_36231079,chr15_36231338_36231466	NA	chr15_36230709_36231262,chr15_36231284_36231570,chr15_36230306_36230709
CPHS001298436	observed	chr15	36232306	36232916	FALSE	weakly-positioned	Promoter｜Enhancer	chr15	36524507	36524507	chr15_36232505_36232540,chr15_36232540_36232800	chr15_36232492_36232892	chr15_36232368_36232926,chr15_36232003_36232368
CPHS001298437	observed	chr15	36234662	36235675	FALSE	weakly-positioned	Promoter	chr15	36526863	36526863	chr15_36234780_36235080,chr15_36235220_36235560	NA	chr15_36234705_36234950,chr15_36234951_36235182
CPHS001298438	observed	chr15	36239547	36240239	FALSE	weakly-positioned	Enhancer	chr15	36531748	36531748	chr15_36239560_36239860,chr15_36239900_36240080	chr15_36239562_36239962	chr15_36239528_36240107
CPHS001298439	observed	chr15	36248507	36248804	FALSE	asymmetrically-positioned	Enhancer	chr15	36540708	36540708	chr15_36248520_36248760	NA	chr15_36248549_36249342
CPHS001298440	predicted	chr15	36249805	36250305	FALSE	weakly-positioned	NA	chr15	36542006	36542006	chr15_36250100_36250180	NA	NA
CPHS001298441	observed	chr15	36251506	36251747	FALSE	well-positioned	CTCF｜Promoter	chr15	36543707	36543707	chr15_36251580_36251722,chr15_36251220_36251520	chr15_36251176_36251576	chr15_36251327_36251815
CPHS001298442	observed	chr15	36251998	36252469	FALSE	weakly-positioned	Promoter	chr15	36544199	36544199	chr15_36252220_36252400	NA	chr15_36252123_36252674
CPHS001298443	observed	chr15	36254224	36254868	FALSE	asymmetrically-positioned	Enhancer	chr15	36546425	36546425	chr15_36254334_36254535,chr15_36254520_36254780,chr15_36253880_36254240,chr15_36254020_36254230,chr15_36254120_36254400	chr15_36254560_36254960	chr15_36254269_36254838,chr15_36254838_36255178,chr15_36253876_36254267
CPHS001298444	observed	chr15	36255885	36257048	FALSE	weakly-positioned	Enhancer	chr15	36548086	36548086	chr15_36256140_36256509,chr15_36256394_36256560,chr15_36256500_36256834	chr15_36256265_36256665	chr15_36255904_36256289,chr15_36256289_36256539,chr15_36256539_36256904
CPHS001298445	observed	chr15	36260949	36261258	FALSE	well-positioned	NA	chr15	36553150	36553150	chr15_36261040_36261200	chr15_36260910_36261310	NA
CPHS001298446	observed	chr15	36263637	36264299	FALSE	weakly-positioned	Enhancer	chr15	36555838	36555838	chr15_36263760_36263960,chr15_36264091_36264258	chr15_36263677_36264077	chr15_36263664_36264140
CPHS001298447	observed	chr15	36265111	36265274	FALSE	well-positioned	NA	chr15	36557312	36557312	NA	NA	chr15_36265130_36265408
CPHS001298448	observed	chr15	36265353	36266024	FALSE	weakly-positioned	NA	chr15	36557554	36557554	chr15_36265521_36265720,chr15_36265330_36265420	NA	chr15_36265444_36265871,chr15_36265130_36265408
CPHS001298449	predicted	chr15	36266775	36267525	FALSE	weakly-positioned	NA	chr15	36558976	36558976	chr15_36267520_36267550	NA	chr15_36266879_36267334,chr15_36267334_36267644
CPHS001298450	observed	chr15	36268553	36269016	FALSE	weakly-positioned	Enhancer	chr15	36560754	36560754	chr15_36268717_36268920	NA	chr15_36268443_36269024
CPHS001298451	observed	chr15	36270991	36271513	FALSE	weakly-positioned	Enhancer	chr15	36563192	36563192	chr15_36271160_36271380	chr15_36271011_36271411	chr15_36270863_36271586
CPHS001298452	observed	chr15	36273472	36273794	FALSE	asymmetrically-positioned	NA	chr15	36565673	36565673	NA	chr15_36273477_36273877	chr15_36273336_36273845
CPHS001298453	observed	chr15	36275511	36275933	FALSE	weakly-positioned	Enhancer	chr15	36567712	36567712	chr15_36275780_36275960,chr15_36275800_36276140	NA	chr15_36275613_36276174
CPHS001298454	observed	chr15	36278180	36278818	FALSE	weakly-positioned	CTCF｜Promoter	chr15	36570381	36570381	chr15_36278263_36278449,chr15_36278280_36278640,chr15_36278660_36278860	NA	chr15_36278619_36279080,chr15_36278172_36278619
CPHS001298455	predicted	chr15	36278819	36279319	FALSE	weakly-positioned	Promoter	chr15	36571020	36571020	chr15_36278660_36278860	NA	chr15_36279080_36279405,chr15_36278619_36279080
CPHS001298456	predicted	chr15	36285819	36286819	FALSE	weakly-positioned	Promoter|Enhancer	chr15	36578020	36578020	chr15_36285740_36285863	NA	chr15_36285434_36285969
CPHS001298457	observed	chr15	36290270	36290488	FALSE	well-positioned	NA	chr15	36582471	36582471	NA	NA	NA
CPHS001298458	predicted	chr15	36290489	36290989	FALSE	weakly-positioned	NA	chr15	36582690	36582690	NA	NA	NA
CPHS001298459	observed	chr15	36293054	36293269	FALSE	well-positioned	NA	chr15	36585255	36585255	chr15_36293060_36293242	NA	chr15_36293198_36293666,chr15_36292862_36293198
CPHS001298460	observed	chr15	36294402	36294999	FALSE	weakly-positioned	Enhancer	chr15	36586603	36586603	chr15_36294460_36294677	chr15_36294380_36294780	chr15_36294950_36295441,chr15_36293985_36294950
CPHS001298461	observed	chr15	36301603	36302454	FALSE	weakly-positioned	Enhancer	chr15	36593804	36593804	chr15_36301717_36301830,chr15_36302064_36302340,chr15_36302400_36302591	chr15_36302110_36302510	chr15_36301996_36302633,chr15_36301445_36301996
CPHS001298462	predicted	chr15	36309955	36310455	FALSE	weakly-positioned	Enhancer	chr15	36602156	36602156	NA	NA	chr15_36310126_36310526
CPHS001298463	observed	chr15	36312682	36313616	FALSE	asymmetrically-positioned	Promoter|Enhancer	chr15	36604883	36604883	chr15_36313137_36313300	chr15_36312929_36313329	chr15_36312890_36313582,chr15_36312626_36312890
CPHS001298464	observed	chr15	36313721	36314397	FALSE	weakly-positioned	Promoter|Enhancer	chr15	36605922	36605922	chr15_36313780_36314080,chr15_36313980_36314200,chr15_36314120_36314399	chr15_36313624_36314024	chr15_36314128_36314460,chr15_36313639_36314128
CPHS001298465	observed	chr15	36321116	36321501	FALSE	asymmetrically-positioned	NA	chr15	36613317	36613317	chr15_36321300_36321520	NA	chr15_36321161_36321556
CPHS001298466	predicted	chr15	36322502	36323002	FALSE	weakly-positioned	NA	chr15	36614703	36614703	NA	NA	chr15_36322414_36322864
CPHS001298467	observed	chr15	36323170	36324456	FALSE	asymmetrically-positioned	NA	chr15	36615371	36615371	chr15_36323686_36323880	NA	chr15_36323514_36324401,chr15_36323146_36323514
CPHS001298468	predicted	chr15	36325957	36326457	FALSE	weakly-positioned	NA	chr15	36618158	36618158	chr15_36325960_36326152	NA	chr15_36325868_36326147
CPHS001298469	predicted	chr15	36327707	36328207	FALSE	weakly-positioned	NA	chr15	36619908	36619908	NA	NA	NA
CPHS001298470	observed	chr15	36328409	36329081	FALSE	weakly-positioned	Promoter	chr15	36620610	36620610	NA	NA	chr15_36328783_36329208,chr15_36328264_36328783
CPHS001298471	observed	chr15	36329655	36329897	FALSE	well-positioned	NA	chr15	36621856	36621856	NA	chr15_36329567_36329967	chr15_36329528_36329987
CPHS001298472	observed	chr15	36330723	36330950	FALSE	well-positioned	Promoter｜Enhancer	chr15	36622924	36622924	chr15_36330760_36330948	chr15_36330623_36331023	chr15_36330392_36331117
CPHS001298473	observed	chr15	36331439	36332645	FALSE	weakly-positioned	Promoter｜Enhancer	chr15	36623640	36623640	chr15_36331580_36331780,chr15_36331980_36332167,chr15_36332220_36332297,chr15_36332353_36332566	chr15_36331510_36331910	chr15_36331850_36332215,chr15_36332215_36332859,chr15_36331292_36331850
CPHS001298474	observed	chr15	36333560	36333747	FALSE	well-positioned	Enhancer	chr15	36625761	36625761	NA	NA	NA
CPHS001298475	observed	chr15	36333993	36334662	FALSE	weakly-positioned	Enhancer	chr15	36626194	36626194	chr15_36334069_36334260,chr15_36334240_36334532	chr15_36334004_36334404	chr15_36333878_36334769
CPHS001298476	observed	chr15	36334900	36335210	FALSE	asymmetrically-positioned	Enhancer	chr15	36627101	36627101	chr15_36334860_36335020,chr15_36334880_36335160	chr15_36335209_36335609	chr15_36335185_36335741,chr15_36334769_36335185
CPHS001298477	observed	chr15	36335210	36335661	FALSE	weakly-positioned	Promoter｜Enhancer	chr15	36627411	36627411	chr15_36335300_36335520	chr15_36335209_36335609	chr15_36335185_36335741
CPHS001298478	observed	chr15	36335661	36336121	FALSE	weakly-positioned	Promoter｜Enhancer	chr15	36627862	36627862	chr15_36335760_36335960	NA	chr15_36335741_36336012,chr15_36335185_36335741
CPHS001298479	observed	chr15	36344862	36345381	FALSE	weakly-positioned	Enhancer	chr15	36637063	36637063	chr15_36344880_36345050,chr15_36344943_36345180	NA	chr15_36344819_36345405
CPHS001298480	observed	chr15	36345387	36345796	FALSE	weakly-positioned	Enhancer	chr15	36637588	36637588	NA	NA	chr15_36345424_36345691,chr15_36344819_36345405
CPHS001298481	observed	chr15	36346886	36347982	FALSE	weakly-positioned	Enhancer	chr15	36639087	36639087	chr15_36346960_36347115,chr15_36347388_36347640,chr15_36347577_36347740	chr15_36347458_36347858	chr15_36347198_36347940,chr15_36347940_36348561,chr15_36346659_36347097
CPHS001298482	predicted	chr15	36350733	36351233	FALSE	weakly-positioned	NA	chr15	36642934	36642934	chr15_36350900_36351060	NA	chr15_36350664_36351239
CPHS001298483	observed	chr15	36351636	36351863	FALSE	well-positioned	NA	chr15	36643837	36643837	chr15_36351640_36351840	NA	NA
CPHS001298484	predicted	chr15	36352364	36352864	FALSE	asymmetrically-positioned	NA	chr15	36644565	36644565	chr15_36352484_36352540	NA	chr15_36352720_36353276,chr15_36352268_36352720
CPHS001298485	predicted	chr15	36355114	36355614	FALSE	weakly-positioned	Enhancer	chr15	36647315	36647315	NA	NA	chr15_36355459_36355769,chr15_36354755_36355139
CPHS001298486	observed	chr15	36356448	36356964	FALSE	weakly-positioned	Promoter｜Enhancer	chr15	36648649	36648649	chr15_36356589_36356807,chr15_36356700_36356920,chr15_36356400_36356680	chr15_36356556_36356956	chr15_36356742_36356802,chr15_36356802_36357373,chr15_36356358_36356742
CPHS001298487	observed	chr15	36356964	36357762	FALSE	weakly-positioned	Promoter｜Enhancer	chr15	36649165	36649165	chr15_36357100_36357359,chr15_36357400_36357600,chr15_36357760_36357860	chr15_36357300_36357700	chr15_36357373_36357795,chr15_36356802_36357373
CPHS001298488	observed	chr15	36357762	36358882	FALSE	weakly-positioned	Promoter｜Enhancer	chr15	36649963	36649963	chr15_36357800_36357986,chr15_36358140_36358356,chr15_36358655_36358852,chr15_36357760_36357860	chr15_36358028_36358428,chr15_36358547_36358947	chr15_36357795_36358579,chr15_36358579_36359192,chr15_36357373_36357795
CPHS001298489	observed	chr15	36361445	36361648	FALSE	well-positioned	Enhancer	chr15	36653646	36653646	chr15_36361460_36361627	chr15_36361322_36361722	chr15_36361253_36361775
CPHS001298490	observed	chr15	36362225	36363279	FALSE	weakly-positioned	Enhancer	chr15	36654426	36654426	chr15_36362380_36363120,chr15_36362381_36362580,chr15_36362540_36362880,chr15_36363126_36363240	chr15_36362640_36363040	chr15_36363115_36363949,chr15_36362214_36363112
CPHS001298491	observed	chr15	36363279	36363893	FALSE	weakly-positioned	Enhancer	chr15	36655480	36655480	chr15_36363457_36363622,chr15_36363808_36364023	chr15_36363309_36363709	chr15_36363115_36363949
CPHS001298492	observed	chr15	36365958	36366650	FALSE	weakly-positioned	Promoter｜Enhancer	chr15	36658159	36658159	chr15_36366048_36366220	chr15_36365922_36366322	chr15_36366425_36367068,chr15_36365628_36366423
CPHS001298493	observed	chr15	36369841	36371480	FALSE	weakly-positioned	Promoter｜Enhancer	chr15	36662042	36662042	chr15_36370129_36370320,chr15_36370420_36370640,chr15_36370529_36370920,chr15_36370840_36371080	chr15_36370779_36371179	chr15_36369859_36370413,chr15_36370413_36371271,chr15_36371271_36371519,chr15_36369178_36369859
CPHS001298494	observed	chr15	36371595	36371841	FALSE	well-positioned	Enhancer	chr15	36663796	36663796	chr15_36371620_36371800	NA	chr15_36371519_36372081
CPHS001298495	predicted	chr15	36372092	36372592	FALSE	weakly-positioned	Enhancer	chr15	36664293	36664293	NA	chr15_36372439_36372839	chr15_36372584_36372772,chr15_36372081_36372584
CPHS001298496	observed	chr15	36373508	36374215	FALSE	weakly-positioned	Enhancer	chr15	36665709	36665709	chr15_36373660_36373860	chr15_36373615_36374015	chr15_36373438_36374265
CPHS001298497	observed	chr15	36374934	36375211	FALSE	well-positioned	Promoter|Enhancer	chr15	36667135	36667135	chr15_36375028_36375106	chr15_36374871_36375271	chr15_36375062_36375252,chr15_36374265_36375062
CPHS001298498	predicted	chr15	36389962	36390462	FALSE	weakly-positioned	Enhancer	chr15	36682163	36682163	NA	NA	chr15_36390001_36390360,chr15_36390401_36391149
CPHS001298499	observed	chr15	36392614	36392958	FALSE	weakly-positioned	Enhancer	chr15	36684815	36684815	chr15_36392729_36392937,chr15_36392920_36393127	chr15_36392876_36393276	chr15_36392424_36393552
CPHS001298500	observed	chr15	36392958	36393428	FALSE	weakly-positioned	Promoter｜Enhancer	chr15	36685159	36685159	chr15_36392920_36393127	chr15_36392876_36393276	chr15_36392424_36393552
CPHS001298501	observed	chr15	36396991	36397239	FALSE	asymmetrically-positioned	NA	chr15	36689192	36689192	chr15_36397040_36397220	chr15_36396934_36397334	chr15_36396675_36397455
CPHS001298502	observed	chr15	36400964	36401442	FALSE	asymmetrically-positioned	Promoter｜Enhancer	chr15	36693165	36693165	chr15_36401080_36401200,chr15_36401300_36401520	chr15_36400981_36401381	NA
CPHS001298503	observed	chr15	36401653	36402046	FALSE	asymmetrically-positioned	Promoter	chr15	36693854	36693854	chr15_36401680_36401860,chr15_36401928_36402014,chr15_36401520_36401720	NA	chr15_36401495_36402139
CPHS001298504	predicted	chr15	36402547	36403047	FALSE	weakly-positioned	Promoter｜Enhancer	chr15	36694748	36694748	chr15_36402700_36402850	NA	chr15_36402538_36403074
CPHS001298505	observed	chr15	36406450	36407248	FALSE	asymmetrically-positioned	Promoter｜Enhancer	chr15	36698651	36698651	chr15_36406460_36406720,chr15_36406767_36406920,chr15_36406860_36407380	chr15_36406326_36406726	chr15_36406770_36407132,chr15_36407132_36407411,chr15_36406260_36406770
CPHS001298506	observed	chr15	36407248	36408420	FALSE	weakly-positioned	Enhancer	chr15	36699449	36699449	chr15_36407640_36407815,chr15_36407789_36408040,chr15_36406860_36407380	chr15_36407804_36408204	chr15_36407411_36408396,chr15_36407132_36407411
CPHS001298507	observed	chr15	36412131	36412498	FALSE	asymmetrically-positioned	NA	chr15	36704332	36704332	chr15_36412144_36412348	NA	chr15_36411926_36412906
CPHS001298508	observed	chr15	36414604	36415198	FALSE	weakly-positioned	Enhancer	chr15	36706805	36706805	chr15_36414780_36414958	NA	chr15_36414362_36415310
CPHS001298509	observed	chr15	36415345	36416061	FALSE	weakly-positioned	Enhancer	chr15	36707546	36707546	chr15_36415463_36415626,chr15_36415662_36415720,chr15_36415780_36415980	chr15_36415671_36416071	chr15_36415386_36416120
CPHS001298510	predicted	chr15	36418812	36419312	FALSE	weakly-positioned	NA	chr15	36711013	36711013	NA	NA	NA
CPHS001298511	predicted	chr15	36422562	36423062	FALSE	weakly-positioned	Promoter	chr15	36714763	36714763	chr15_36422708_36422928,chr15_36422843_36423071	NA	chr15_36422660_36423226
CPHS001298512	observed	chr15	36426574	36427007	FALSE	weakly-positioned	Enhancer	chr15	36718775	36718775	chr15_36426620_36426662,chr15_36426660_36426911,chr15_36426800_36427000,chr15_36426441_36426600	chr15_36426403_36426803	chr15_36426691_36427095,chr15_36426315_36426691
CPHS001298513	observed	chr15	36427861	36428955	FALSE	weakly-positioned	Promoter｜Enhancer	chr15	36720062	36720062	chr15_36428200_36428560,chr15_36428752_36428863	chr15_36428235_36428635,chr15_36428950_36429350	chr15_36427966_36429021,chr15_36427443_36427966
CPHS001298514	observed	chr15	36432149	36432593	FALSE	weakly-positioned	Promoter｜Enhancer	chr15	36724350	36724350	chr15_36432180_36432500	chr15_36432005_36432405	chr15_36431941_36432917
CPHS001298515	observed	chr15	36432994	36433145	FALSE	well-positioned	Enhancer	chr15	36725195	36725195	NA	NA	chr15_36432977_36433465
CPHS001298516	observed	chr15	36435629	36436010	FALSE	weakly-positioned	NA	chr15	36727830	36727830	chr15_36435740_36436000	NA	chr15_36435782_36436480
CPHS001298517	observed	chr15	36437621	36438974	FALSE	weakly-positioned	Promoter｜Enhancer	chr15	36729822	36729822	chr15_36438108_36438179,chr15_36438140_36438717,chr15_36438885_36438998	chr15_36438164_36438564	chr15_36437692_36438125,chr15_36438125_36438462,chr15_36438462_36438871,chr15_36438871_36439211
CPHS001298518	observed	chr15	36438974	36439522	FALSE	weakly-positioned	Promoter｜Enhancer	chr15	36731175	36731175	chr15_36439020_36439200,chr15_36439220_36439496,chr15_36438885_36438998	chr15_36439183_36439583	chr15_36439211_36439936,chr15_36438871_36439211
CPHS001298519	observed	chr15	36440431	36440638	FALSE	well-positioned	Enhancer	chr15	36732632	36732632	NA	NA	chr15_36440390_36440842
CPHS001298520	observed	chr15	36447276	36448023	FALSE	weakly-positioned	TSS｜Enhancer	chr15	36739477	36739477	chr15_36447420_36447660,chr15_36447580_36448040	chr15_36447391_36447791,chr15_36447944_36448344	chr15_36447999_36448228,chr15_36447186_36447999
CPHS001298521	observed	chr15	36448493	36449070	FALSE	weakly-positioned	TSS｜Enhancer	chr15	36740694	36740694	NA	chr15_36448453_36448853	chr15_36448964_36449701,chr15_36448269_36448890
CPHS001298522	observed	chr15	36449070	36449658	FALSE	asymmetrically-positioned	CTCF｜TSS｜Enhancer	chr15	36741271	36741271	chr15_36449148_36449480,chr15_36449359_36449540	chr15_36449186_36449586	chr15_36448964_36449701
CPHS001298523	observed	chr15	36449658	36450092	FALSE	weakly-positioned	CTCF｜Enhancer	chr15	36741859	36741859	chr15_36449676_36449840,chr15_36449760_36450015	NA	chr15_36449701_36450258,chr15_36448964_36449701
CPHS001298524	observed	chr15	36450838	36451018	FALSE	well-positioned	Enhancer	chr15	36743039	36743039	NA	NA	chr15_36450891_36451326
CPHS001298525	predicted	chr15	36451019	36451769	FALSE	weakly-positioned	CTCF｜Enhancer	chr15	36743220	36743220	chr15_36451400_36451640	NA	chr15_36451326_36451882,chr15_36450891_36451326
CPHS001298526	observed	chr15	36458273	36458914	FALSE	weakly-positioned	TSS｜Enhancer	chr15	36750474	36750474	chr15_36458556_36458720	chr15_36458453_36458853	chr15_36458298_36458910
CPHS001298527	observed	chr15	36465358	36465657	FALSE	well-positioned	NA	chr15	36757559	36757559	chr15_36465432_36465596	chr15_36465241_36465641	chr15_36465177_36465781
CPHS001298528	observed	chr15	36467845	36468198	FALSE	asymmetrically-positioned	NA	chr15	36760046	36760046	chr15_36467960_36468160	NA	NA
CPHS001298529	observed	chr15	36468332	36469491	FALSE	weakly-positioned	TSS｜Enhancer	chr15	36760533	36760533	chr15_36468580_36468800,chr15_36468702_36468983,chr15_36468834_36469060,chr15_36468960_36469164,chr15_36469180_36469340,chr15_36469320_36469380,chr15_36469395_36469578,chr15_36469420_36469700	chr15_36468750_36469150	chr15_36469333_36469568,chr15_36468203_36469333
CPHS001298530	observed	chr15	36469649	36470051	FALSE	weakly-positioned	TSS｜Enhancer	chr15	36761850	36761850	chr15_36469660_36470040,chr15_36469676_36469843,chr15_36469420_36469700	chr15_36469568_36469968	chr15_36470005_36470366,chr15_36469568_36470005
CPHS001298531	observed	chr15	36471208	36471574	FALSE	asymmetrically-positioned	TSS	chr15	36763409	36763409	chr15_36471275_36471520,chr15_36471180_36471420	chr15_36471193_36471593	chr15_36471043_36471643
CPHS001298532	predicted	chr15	36471825	36472325	FALSE	asymmetrically-positioned	TSS	chr15	36764026	36764026	chr15_36471827_36472003	NA	chr15_36471684_36472474
CPHS001298533	predicted	chr15	36472575	36473075	FALSE	weakly-positioned	TSS｜Enhancer	chr15	36764776	36764776	chr15_36472780_36472960,chr15_36472960_36473173	NA	chr15_36472592_36473203
CPHS001298534	observed	chr15	36475758	36476348	FALSE	weakly-positioned	Enhancer	chr15	36767959	36767959	chr15_36476005_36476180	chr15_36475820_36476220	chr15_36475914_36476367,chr15_36475553_36475914
CPHS001298535	observed	chr15	36476606	36477392	FALSE	weakly-positioned	NA	chr15	36768807	36768807	chr15_36476820_36476960	NA	chr15_36476741_36477627,chr15_36476367_36476681
CPHS001298536	observed	chr15	36479271	36479547	FALSE	well-positioned	Promoter｜Enhancer	chr15	36771472	36771472	chr15_36479300_36479480,chr15_36479480_36479560	NA	chr15_36479193_36479929
CPHS001298537	observed	chr15	36479547	36480123	FALSE	weakly-positioned	Promoter｜Enhancer	chr15	36771748	36771748	chr15_36479580_36479780,chr15_36479480_36479560	NA	chr15_36479193_36479929
CPHS001298538	observed	chr15	36483431	36484004	FALSE	asymmetrically-positioned	Enhancer	chr15	36775632	36775632	chr15_36483669_36483853	NA	chr15_36483319_36483982
CPHS001298539	observed	chr15	36484004	36484788	FALSE	weakly-positioned	Enhancer	chr15	36776205	36776205	chr15_36484163_36484323,chr15_36484520_36484713	NA	chr15_36484399_36485039
CPHS001298540	predicted	chr15	36489039	36489539	FALSE	weakly-positioned	NA	chr15	36781240	36781240	chr15_36488890_36489080	NA	chr15_36489050_36489592
CPHS001298541	observed	chr15	36491774	36492286	FALSE	weakly-positioned	Enhancer	chr15	36783975	36783975	chr15_36492055_36492173	chr15_36491907_36492307	chr15_36491836_36492400,chr15_36491347_36491836
CPHS001298542	observed	chr15	36492526	36493833	FALSE	weakly-positioned	Enhancer	chr15	36784727	36784727	chr15_36492660_36492840,chr15_36492920_36493160,chr15_36493180_36493379,chr15_36493440_36493720	NA	chr15_36493153_36493787,chr15_36493787_36494337,chr15_36492463_36493153
CPHS001298543	observed	chr15	36494814	36495353	FALSE	weakly-positioned	Enhancer	chr15	36787015	36787015	chr15_36494848_36495020,chr15_36495000_36495240,chr15_36495168_36495365	chr15_36494731_36495131	chr15_36495272_36496219,chr15_36494611_36495272
CPHS001298544	observed	chr15	36495353	36496058	FALSE	weakly-positioned	Enhancer	chr15	36787554	36787554	chr15_36495520_36495880,chr15_36495780_36496060,chr15_36495168_36495365	chr15_36495450_36495850	chr15_36495272_36496219
CPHS001298545	observed	chr15	36498044	36498508	FALSE	asymmetrically-positioned	Promoter｜Enhancer	chr15	36790245	36790245	chr15_36498120_36498360,chr15_36498340_36498563,chr15_36498500_36498710,chr15_36497940_36498160	chr15_36497994_36498394	chr15_36498466_36498864,chr15_36497802_36498466
CPHS001298546	observed	chr15	36498830	36499313	FALSE	weakly-positioned	Promoter｜Enhancer	chr15	36791031	36791031	chr15_36498994_36499220,chr15_36499020_36499570,chr15_36498760_36499160	chr15_36498702_36499102	chr15_36498864_36499516,chr15_36498466_36498864
CPHS001298547	observed	chr15	36499681	36500362	FALSE	weakly-positioned	Promoter｜Enhancer	chr15	36791882	36791882	chr15_36499720_36500380,chr15_36499808_36500024,chr15_36500114_36500328,chr15_36499521_36499780	chr15_36499923_36500323	chr15_36499516_36500525
CPHS001298548	observed	chr15	36500829	36502171	FALSE	weakly-positioned	CTCF｜Enhancer	chr15	36793030	36793030	chr15_36500916_36500971,chr15_36500968_36501111,chr15_36501180_36501363,chr15_36501560_36501868,chr15_36501820_36502020,chr15_36501940_36502048	chr15_36501085_36501485	chr15_36501547_36501784,chr15_36501784_36502407,chr15_36500821_36501547
CPHS001298549	observed	chr15	36502587	36503038	FALSE	weakly-positioned	Promoter｜Enhancer	chr15	36794788	36794788	chr15_36502736_36503216	NA	chr15_36502828_36503287,chr15_36502438_36502828
CPHS001298550	observed	chr15	36504653	36505223	FALSE	asymmetrically-positioned	Enhancer	chr15	36796854	36796854	chr15_36504680_36505400,chr15_36505031_36505212	chr15_36504597_36504997	chr15_36504929_36505309,chr15_36504618_36504929
CPHS001298551	observed	chr15	36506463	36507324	FALSE	weakly-positioned	Promoter｜Enhancer	chr15	36798664	36798664	chr15_36506870_36507080,chr15_36507255_36507820	chr15_36506742_36507142	chr15_36506672_36507297,chr15_36507297_36507963,chr15_36506448_36506670
CPHS001298552	observed	chr15	36507561	36507846	FALSE	well-positioned	Enhancer	chr15	36799762	36799762	chr15_36507255_36507820,chr15_36507510_36507779	chr15_36507409_36507809	chr15_36507297_36507963
CPHS001298553	observed	chr15	36508028	36508276	FALSE	well-positioned	Enhancer	chr15	36800229	36800229	chr15_36507860_36508520	NA	chr15_36507963_36508606
CPHS001298554	observed	chr15	36509907	36510248	FALSE	asymmetrically-positioned	NA	chr15	36802108	36802108	chr15_36509980_36510260	NA	chr15_36510212_36510793,chr15_36509887_36510212
CPHS001298555	observed	chr15	36511157	36511901	FALSE	weakly-positioned	Promoter｜Enhancer	chr15	36803358	36803358	chr15_36511451_36511960,chr15_36511100_36511292	NA	chr15_36511301_36511581,chr15_36511581_36512125,chr15_36511009_36511301
CPHS001298556	observed	chr15	36516149	36516370	FALSE	well-positioned	NA	chr15	36808350	36808350	NA	NA	chr15_36516133_36516626
CPHS001298557	observed	chr15	36517765	36518491	FALSE	asymmetrically-positioned	NA	chr15	36809966	36809966	chr15_36517880_36518040	chr15_36517839_36518239	chr15_36518097_36518401,chr15_36518401_36518931,chr15_36517718_36518090
CPHS001298558	observed	chr15	36518567	36518859	FALSE	well-positioned	NA	chr15	36810768	36810768	chr15_36518500_36518761	NA	chr15_36518401_36518931
CPHS001298559	observed	chr15	36519045	36519804	FALSE	weakly-positioned	Promoter|Enhancer	chr15	36811246	36811246	NA	NA	NA
CPHS001298560	observed	chr15	36520156	36520757	FALSE	weakly-positioned	Promoter|Enhancer	chr15	36812357	36812357	chr15_36520480_36520660,chr15_36520571_36520820,chr15_36520100_36520300	NA	chr15_36520414_36520996,chr15_36519932_36520414
CPHS001298561	observed	chr15	36521732	36522234	FALSE	weakly-positioned	CTCF｜Enhancer	chr15	36813933	36813933	chr15_36521786_36521966	NA	chr15_36521326_36522158
CPHS001298562	predicted	chr15	36523735	36524735	FALSE	weakly-positioned	NA	chr15	36815936	36815936	NA	NA	chr15_36523501_36524164
CPHS001298563	observed	chr15	36527246	36528085	FALSE	weakly-positioned	Promoter｜Enhancer	chr15	36819447	36819447	chr15_36527397_36527680,chr15_36527636_36527805,chr15_36527880_36527940,chr15_36526940_36527420	chr15_36527504_36527904	chr15_36527179_36528126
CPHS001298564	observed	chr15	36529276	36530140	FALSE	weakly-positioned	Promoter｜Enhancer	chr15	36821477	36821477	chr15_36529760_36529940	NA	chr15_36529293_36530215
CPHS001298565	observed	chr15	36532284	36532475	FALSE	well-positioned	Enhancer	chr15	36824485	36824485	chr15_36532356_36532446	NA	chr15_36532029_36532816
CPHS001298566	observed	chr15	36532555	36532894	FALSE	asymmetrically-positioned	Enhancer	chr15	36824756	36824756	chr15_36532629_36532820	chr15_36532516_36532916	chr15_36532816_36533150,chr15_36532029_36532816
CPHS001298567	predicted	chr15	36537395	36537895	FALSE	weakly-positioned	NA	chr15	36829596	36829596	chr15_36537706_36537828	NA	chr15_36537412_36538038
CPHS001298568	observed	chr15	36540121	36540516	FALSE	weakly-positioned	NA	chr15	36832322	36832322	chr15_36540161_36540260	NA	NA
CPHS001298569	observed	chr15	36540715	36540872	FALSE	well-positioned	NA	chr15	36832916	36832916	chr15_36540764_36540822	NA	chr15_36540563_36540896
CPHS001298570	observed	chr15	36541868	36542066	FALSE	well-positioned	CTCF	chr15	36834069	36834069	chr15_36541900_36542081	NA	chr15_36541848_36542156
CPHS001298571	observed	chr15	36542310	36542680	FALSE	weakly-positioned	CTCF	chr15	36834511	36834511	chr15_36542503_36542637,chr15_36542120_36542320	NA	chr15_36542434_36542640,chr15_36542640_36542873,chr15_36542156_36542397
CPHS001298572	observed	chr15	36542876	36543200	FALSE	asymmetrically-positioned	NA	chr15	36835077	36835077	NA	NA	NA
CPHS001298573	predicted	chr15	36543451	36543951	FALSE	asymmetrically-positioned	Enhancer	chr15	36835652	36835652	chr15_36543715_36543801	NA	chr15_36543563_36543840,chr15_36543840_36544305
CPHS001298574	observed	chr15	36544377	36545023	FALSE	weakly-positioned	Promoter｜Enhancer	chr15	36836578	36836578	chr15_36544620_36544840,chr15_36544909_36545120	chr15_36544502_36544902	chr15_36544424_36545177
CPHS001298575	observed	chr15	36545023	36545429	FALSE	asymmetrically-positioned	Promoter｜Enhancer	chr15	36837224	36837224	chr15_36545220_36545361,chr15_36544909_36545120	chr15_36545098_36545498	chr15_36545177_36545462,chr15_36544424_36545177
CPHS001298576	observed	chr15	36545429	36545911	FALSE	asymmetrically-positioned	Promoter｜Enhancer	chr15	36837630	36837630	chr15_36545520_36545728	chr15_36545098_36545498	chr15_36545462_36546052,chr15_36545177_36545462
CPHS001298577	predicted	chr15	36546912	36547662	FALSE	weakly-positioned	NA	chr15	36839113	36839113	chr15_36547100_36547180,chr15_36547220_36547251	NA	NA
CPHS001298578	observed	chr15	36551839	36552339	FALSE	weakly-positioned	Enhancer	chr15	36844040	36844040	chr15_36552326_36552421,chr15_36551792_36551976	NA	chr15_36551733_36552039
CPHS001298579	observed	chr15	36557433	36557848	FALSE	weakly-positioned	Enhancer	chr15	36849634	36849634	chr15_36557492_36557676	NA	chr15_36557310_36557986
CPHS001298580	predicted	chr15	36558849	36559349	FALSE	weakly-positioned	NA	chr15	36851050	36851050	chr15_36559040_36559220	NA	NA
CPHS001298581	predicted	chr15	36561849	36562349	FALSE	weakly-positioned	Promoter|Enhancer	chr15	36854050	36854050	NA	NA	chr15_36561612_36562006
CPHS001298582	observed	chr15	36567426	36567798	FALSE	asymmetrically-positioned	Promoter	chr15	36859627	36859627	chr15_36567561_36567760	chr15_36567440_36567840	chr15_36567537_36567813
CPHS001298583	observed	chr15	36570905	36572057	FALSE	weakly-positioned	Promoter｜Enhancer	chr15	36863106	36863106	chr15_36571360_36571562,chr15_36571420_36571780,chr15_36571920_36572160	chr15_36571311_36571711	chr15_36571121_36571853,chr15_36571853_36572322
CPHS001298584	predicted	chr15	36574058	36574558	FALSE	asymmetrically-positioned	Enhancer	chr15	36866259	36866259	NA	NA	chr15_36574269_36574525
CPHS001298585	observed	chr15	36575356	36575598	FALSE	well-positioned	Enhancer	chr15	36867557	36867557	chr15_36575380_36575540	NA	chr15_36574614_36575641
CPHS001298586	observed	chr15	36575919	36576349	FALSE	weakly-positioned	CTCF｜Enhancer	chr15	36868120	36868120	chr15_36576027_36576200	chr15_36575901_36576301	chr15_36575661_36576250
CPHS001298587	observed	chr15	36577671	36577925	FALSE	well-positioned	TSS｜Enhancer	chr15	36869872	36869872	chr15_36577720_36577920	chr15_36577589_36577989	chr15_36577536_36578165
CPHS001298588	observed	chr15	36578727	36580220	TRUE	asymmetrically-positioned	TSS｜Enhancer	chr15	36870928	36870928	chr15_36579040_36579221,chr15_36579240_36579420,chr15_36579300_36579660,chr15_36579480_36579700,chr15_36579740_36579998,chr15_36579900_36580131,chr15_36580120_36580324,chr15_36578625_36578731	chr15_36578974_36579374,chr15_36579400_36579800,chr15_36579804_36580204	chr15_36578901_36579850,chr15_36579850_36580894,chr15_36578643_36578901
CPHS001298589	observed	chr15	36580313	36580553	FALSE	well-positioned	TSS｜Enhancer	chr15	36872514	36872514	chr15_36580320_36580487,chr15_36580120_36580324	NA	chr15_36579850_36580894
CPHS001298590	observed	chr15	36581685	36581876	FALSE	well-positioned	TSS｜Enhancer	chr15	36873886	36873886	chr15_36581728_36581861	NA	chr15_36581249_36582030
CPHS001298591	predicted	chr15	36581877	36582877	FALSE	weakly-positioned	Promoter｜Enhancer	chr15	36874078	36874078	chr15_36582184_36582580	NA	chr15_36582030_36582719,chr15_36582719_36583135,chr15_36581249_36582030
CPHS001298592	predicted	chr15	36583877	36584377	FALSE	weakly-positioned	Enhancer	chr15	36876078	36876078	chr15_36584200_36584346	NA	chr15_36584046_36584420
CPHS001298593	observed	chr15	36584566	36585010	FALSE	asymmetrically-positioned	Enhancer	chr15	36876767	36876767	chr15_36584630_36584840	chr15_36584524_36584924	chr15_36584489_36584901
CPHS001298594	observed	chr15	36585491	36585693	FALSE	well-positioned	Enhancer	chr15	36877692	36877692	chr15_36585526_36585631,chr15_36585394_36585720	NA	chr15_36585186_36585710
CPHS001298595	observed	chr15	36585778	36586244	FALSE	weakly-positioned	Enhancer	chr15	36877979	36877979	chr15_36585890_36586083	chr15_36585803_36586203	chr15_36585710_36586482
CPHS001298596	observed	chr15	36587203	36587624	FALSE	asymmetrically-positioned	Enhancer	chr15	36879404	36879404	chr15_36587420_36587680	NA	chr15_36587364_36587650
CPHS001298597	observed	chr15	36587811	36588034	FALSE	well-positioned	Enhancer	chr15	36880012	36880012	chr15_36587957_36588045,chr15_36587760_36588020	chr15_36587730_36588130	chr15_36587712_36588266
CPHS001298598	observed	chr15	36588229	36588430	FALSE	well-positioned	Enhancer	chr15	36880430	36880430	chr15_36588228_36588314	NA	chr15_36587712_36588266
CPHS001298599	observed	chr15	36589477	36590682	FALSE	weakly-positioned	Promoter｜Enhancer	chr15	36881678	36881678	chr15_36589823_36590180,chr15_36590099_36590300,chr15_36590441_36590716,chr15_36589160_36589520	chr15_36589903_36590303,chr15_36590372_36590772	chr15_36589800_36590559,chr15_36590559_36591487
CPHS001298600	observed	chr15	36590682	36591558	FALSE	weakly-positioned	CTCF｜Promoter｜Enhancer	chr15	36882883	36882883	chr15_36590765_36591200,chr15_36591020_36591231,chr15_36591336_36591520,chr15_36590441_36590716	chr15_36590951_36591351,chr15_36590372_36590772	chr15_36591487_36592115,chr15_36590559_36591487
CPHS001298601	observed	chr15	36591558	36592450	FALSE	weakly-positioned	CTCF｜TES｜Promoter｜Enhancer	chr15	36883759	36883759	chr15_36591632_36591837,chr15_36591740_36592080,chr15_36592126_36592284,chr15_36592306_36592780	chr15_36591972_36592372	chr15_36592115_36592492,chr15_36591487_36592115
CPHS001298602	observed	chr15	36593130	36593478	FALSE	weakly-positioned	TSS	chr15	36885331	36885331	chr15_36592980_36593479	NA	chr15_36593090_36593385
CPHS001298603	observed	chr15	36593821	36594227	FALSE	weakly-positioned	TSS｜Enhancer	chr15	36886022	36886022	chr15_36593920_36594280	NA	chr15_36594213_36594810
CPHS001298604	observed	chr15	36594459	36595069	FALSE	weakly-positioned	TSS｜Enhancer	chr15	36886660	36886660	chr15_36594627_36594960,chr15_36594800_36595000,chr15_36595000_36595260	chr15_36594556_36594956	chr15_36594810_36595247,chr15_36594213_36594810
CPHS001298605	observed	chr15	36595507	36596089	FALSE	weakly-positioned	TSS｜Enhancer	chr15	36887708	36887708	chr15_36595680_36595903,chr15_36595471_36595561	chr15_36595655_36596055	chr15_36595396_36596121
CPHS001298606	observed	chr15	36597003	36597480	FALSE	weakly-positioned	Promoter｜Enhancer	chr15	36889204	36889204	chr15_36596979_36597273,chr15_36596756_36597640	NA	chr15_36596645_36597573
CPHS001298607	observed	chr15	36598492	36599567	FALSE	weakly-positioned	Promoter｜Enhancer	chr15	36890693	36890693	chr15_36598500_36598840,chr15_36598900_36599080,chr15_36599040_36599180,chr15_36599180_36599460	chr15_36598795_36599195	chr15_36599286_36599567,chr15_36598341_36599279
CPHS001298608	observed	chr15	36599567	36600660	FALSE	weakly-positioned	Promoter｜Enhancer	chr15	36891768	36891768	chr15_36599741_36599915,chr15_36599900_36600180,chr15_36600120_36600360	chr15_36599787_36600187	chr15_36599646_36600125,chr15_36600125_36600391,chr15_36600391_36600880
CPHS001298609	observed	chr15	36601050	36602295	FALSE	weakly-positioned	Promoter｜Enhancer	chr15	36893251	36893251	chr15_36601180_36601251,chr15_36601440_36601660,chr15_36601658_36601880	chr15_36601564_36601964	chr15_36601088_36601355,chr15_36601355_36602078,chr15_36602078_36602238,chr15_36600880_36601088
CPHS001298610	observed	chr15	36604008	36604303	FALSE	well-positioned	Enhancer	chr15	36896209	36896209	chr15_36604040_36604300,chr15_36604080_36604256	chr15_36603967_36604367	chr15_36603694_36604371
CPHS001298611	observed	chr15	36605409	36606238	FALSE	weakly-positioned	Promoter｜Enhancer	chr15	36897610	36897610	chr15_36605580_36605820,chr15_36605720_36606060	chr15_36605545_36605945	chr15_36605452_36605856,chr15_36605856_36606246,chr15_36605122_36605452
CPHS001298612	predicted	chr15	36606489	36606989	FALSE	weakly-positioned	Promoter｜Enhancer	chr15	36898690	36898690	chr15_36606740_36607020,chr15_36606260_36606720,chr15_36606460_36606680	chr15_36606386_36606786	chr15_36606703_36607083,chr15_36606246_36606703
CPHS001298613	observed	chr15	36608213	36608471	FALSE	well-positioned	Enhancer	chr15	36900414	36900414	chr15_36608280_36608480	NA	chr15_36608050_36608749
CPHS001298614	observed	chr15	36609681	36610141	FALSE	weakly-positioned	Enhancer	chr15	36901882	36901882	chr15_36609740_36609940,chr15_36610040_36610180	chr15_36609678_36610078	chr15_36610016_36610584,chr15_36609551_36610016
CPHS001298615	predicted	chr15	36610892	36611392	FALSE	weakly-positioned	Enhancer	chr15	36903093	36903093	chr15_36610945_36611120	NA	chr15_36611140_36611591,chr15_36610584_36611140
CPHS001298616	observed	chr15	36611928	36613384	FALSE	weakly-positioned	Enhancer	chr15	36904129	36904129	chr15_36612082_36612225,chr15_36612224_36612388,chr15_36612480_36612703,chr15_36613146_36613361	chr15_36612033_36612433,chr15_36612447_36612847	chr15_36611964_36612943,chr15_36612943_36613368
CPHS001298617	observed	chr15	36613828	36614451	FALSE	weakly-positioned	Enhancer	chr15	36906029	36906029	chr15_36613975_36614360,chr15_36614160_36614343,chr15_36614360_36614620	chr15_36613677_36614077	chr15_36614041_36614396
CPHS001298618	observed	chr15	36617116	36618251	FALSE	weakly-positioned	Enhancer	chr15	36909317	36909317	chr15_36617650_36617840	chr15_36617535_36617935	chr15_36617398_36617970,chr15_36616915_36617283
CPHS001298619	observed	chr15	36618643	36619324	FALSE	weakly-positioned	Promoter|Enhancer	chr15	36910844	36910844	NA	chr15_36618997_36619397	NA
CPHS001298620	observed	chr15	36622176	36622953	FALSE	weakly-positioned	Enhancer	chr15	36914377	36914377	chr15_36622260_36622500,chr15_36622480_36622720,chr15_36622700_36622890,chr15_36622940_36623180	chr15_36622294_36622694,chr15_36622835_36623235	chr15_36622119_36623033
CPHS001298621	predicted	chr15	36623454	36623954	FALSE	asymmetrically-positioned	NA	chr15	36915655	36915655	chr15_36623657_36623740	NA	chr15_36623424_36623818
CPHS001298622	observed	chr15	36624459	36624787	FALSE	asymmetrically-positioned	NA	chr15	36916660	36916660	NA	NA	chr15_36624231_36624511
CPHS001298623	observed	chr15	36625605	36625888	FALSE	well-positioned	Enhancer	chr15	36917806	36917806	chr15_36625673_36625844	NA	chr15_36625642_36625878
CPHS001298624	observed	chr15	36626631	36627354	FALSE	weakly-positioned	Enhancer	chr15	36918832	36918832	chr15_36626500_36626700	chr15_36627047_36627447,chr15_36626401_36626801	chr15_36626726_36627303,chr15_36627303_36627972
CPHS001298625	observed	chr15	36627354	36627973	FALSE	weakly-positioned	Promoter|Enhancer	chr15	36919555	36919555	NA	chr15_36627047_36627447	chr15_36627303_36627972
CPHS001298626	observed	chr15	36631870	36632858	FALSE	weakly-positioned	Enhancer	chr15	36924071	36924071	chr15_36632300_36632500,chr15_36632480_36632680,chr15_36632855_36633057	chr15_36632218_36632618,chr15_36632665_36633065	chr15_36631997_36632898
CPHS001298627	observed	chr15	36633814	36634053	FALSE	well-positioned	NA	chr15	36926015	36926015	NA	NA	NA
CPHS001298628	observed	chr15	36638456	36639285	FALSE	weakly-positioned	TSS	chr15	36930657	36930657	chr15_36638705_36638980	NA	chr15_36638741_36639105,chr15_36638190_36638519
CPHS001298629	observed	chr15	36643224	36644026	FALSE	weakly-positioned	TSS｜Enhancer	chr15	36935425	36935425	chr15_36643620_36643808	chr15_36643525_36643925	chr15_36643450_36644036,chr15_36642991_36643450
CPHS001298630	observed	chr15	36644026	36644769	FALSE	weakly-positioned	TSS｜Enhancer	chr15	36936227	36936227	chr15_36644125_36644320,chr15_36644260_36644520,chr15_36644498_36644698,chr15_36644634_36644742,chr15_36644720_36644835	chr15_36644259_36644659	chr15_36644036_36644432,chr15_36644432_36644906,chr15_36643450_36644036
CPHS001298631	observed	chr15	36644789	36645889	FALSE	weakly-positioned	TSS｜Enhancer	chr15	36936990	36936990	chr15_36645003_36645075,chr15_36645220_36645391,chr15_36645275_36645523,chr15_36644720_36644835	chr15_36645096_36645496	chr15_36644940_36645101,chr15_36645101_36645685,chr15_36644432_36644906
CPHS001298632	observed	chr15	36646994	36648055	FALSE	weakly-positioned	TSS｜Enhancer	chr15	36939195	36939195	chr15_36647160_36647235,chr15_36647460_36647660,chr15_36647820_36648000	chr15_36647378_36647778	chr15_36647093_36647328,chr15_36647391_36647972
CPHS001298633	predicted	chr15	36649806	36650306	FALSE	asymmetrically-positioned	Promoter|Enhancer	chr15	36942007	36942007	chr15_36649892_36650060	chr15_36649784_36650184	NA
CPHS001298634	predicted	chr15	36651056	36651556	FALSE	weakly-positioned	Enhancer	chr15	36943257	36943257	chr15_36651163_36651312	chr15_36651069_36651469	chr15_36651539_36651875
CPHS001298635	observed	chr15	36652030	36652380	FALSE	asymmetrically-positioned	NA	chr15	36944231	36944231	chr15_36651980_36652360	NA	chr15_36652247_36652593,chr15_36651884_36652247
CPHS001298636	observed	chr15	36653547	36654276	FALSE	asymmetrically-positioned	Enhancer	chr15	36945748	36945748	chr15_36653940_36654160	chr15_36653869_36654269	chr15_36653819_36654397,chr15_36653327_36653819
CPHS001298637	observed	chr15	36654843	36655205	FALSE	weakly-positioned	Enhancer	chr15	36947044	36947044	chr15_36654968_36655140	chr15_36654891_36655291	chr15_36654704_36655316
CPHS001298638	observed	chr15	36657788	36658956	FALSE	weakly-positioned	Enhancer	chr15	36949989	36949989	chr15_36658280_36658340,chr15_36658398_36658580,chr15_36657760_36658180	chr15_36657796_36658196,chr15_36658306_36658706,chr15_36658913_36659313	chr15_36657882_36658181,chr15_36658183_36658809,chr15_36658809_36659300
CPHS001298639	observed	chr15	36658956	36659277	FALSE	well-positioned	Enhancer	chr15	36951157	36951157	chr15_36658994_36659180	chr15_36658913_36659313	chr15_36658809_36659300
CPHS001298640	observed	chr15	36659277	36659763	FALSE	asymmetrically-positioned	Enhancer	chr15	36951478	36951478	chr15_36659360_36659540	chr15_36658913_36659313	chr15_36659300_36659684,chr15_36659684_36660458,chr15_36658809_36659300
CPHS001298641	observed	chr15	36659961	36660361	FALSE	weakly-positioned	Enhancer	chr15	36952162	36952162	chr15_36660014_36660204	NA	chr15_36659684_36660458
CPHS001298642	observed	chr15	36660968	36661412	FALSE	weakly-positioned	Promoter|Enhancer	chr15	36953169	36953169	NA	chr15_36660881_36661281	chr15_36660904_36661496
CPHS001298643	predicted	chr15	36661913	36662413	FALSE	weakly-positioned	Promoter|Enhancer	chr15	36954114	36954114	NA	NA	NA
CPHS001298644	observed	chr15	36663525	36663946	FALSE	weakly-positioned	Enhancer	chr15	36955726	36955726	chr15_36663500_36663680	NA	chr15_36663330_36663706
CPHS001298645	observed	chr15	36666548	36666837	FALSE	well-positioned	Enhancer	chr15	36958749	36958749	chr15_36666635_36666789	chr15_36666486_36666886	chr15_36666577_36666878,chr15_36666198_36666577
CPHS001298646	predicted	chr15	36668088	36668588	FALSE	weakly-positioned	NA	chr15	36960289	36960289	chr15_36668101_36668272,chr15_36668380_36668560,chr15_36668535_36668780	NA	chr15_36668041_36668636
CPHS001298647	observed	chr15	36671023	36671759	FALSE	asymmetrically-positioned	Enhancer	chr15	36963224	36963224	chr15_36671159_36671320,chr15_36671520_36671740	chr15_36671003_36671403	chr15_36671044_36671421,chr15_36671513_36671866
CPHS001298648	observed	chr15	36672462	36672698	FALSE	asymmetrically-positioned	Promoter	chr15	36964663	36964663	NA	NA	chr15_36672657_36673588,chr15_36672272_36672657
CPHS001298649	observed	chr15	36672757	36673687	FALSE	weakly-positioned	Enhancer	chr15	36964958	36964958	chr15_36673000_36673360,chr15_36673297_36673580,chr15_36673620_36673699	chr15_36672792_36673192	chr15_36672657_36673588
CPHS001298650	observed	chr15	36673687	36675116	FALSE	weakly-positioned	Enhancer	chr15	36965888	36965888	chr15_36674100_36674480,chr15_36674400_36674620,chr15_36674400_36674880,chr15_36673620_36673699	chr15_36674033_36674433,chr15_36674743_36675143	chr15_36674322_36674940,chr15_36675004_36675361
CPHS001298651	observed	chr15	36675411	36675639	FALSE	well-positioned	Enhancer	chr15	36967612	36967612	chr15_36675420_36675720	chr15_36675540_36675940	chr15_36675361_36675663
CPHS001298652	observed	chr15	36675994	36676536	FALSE	weakly-positioned	Promoter｜Enhancer	chr15	36968195	36968195	chr15_36676000_36676220,chr15_36676320_36676490	chr15_36676220_36676620	NA
CPHS001298653	observed	chr15	36676912	36677086	FALSE	well-positioned	Enhancer	chr15	36969113	36969113	chr15_36676936_36677120,chr15_36677060_36677260	NA	chr15_36677013_36677669
CPHS001298654	observed	chr15	36678181	36678759	FALSE	weakly-positioned	Enhancer	chr15	36970382	36970382	chr15_36678397_36678562,chr15_36678540_36678790,chr15_36678720_36678900	chr15_36678300_36678700	chr15_36678458_36678679
CPHS001298655	observed	chr15	36679027	36679580	FALSE	weakly-positioned	NA	chr15	36971228	36971228	NA	NA	NA
CPHS001298656	observed	chr15	36682040	36682813	FALSE	asymmetrically-positioned	Enhancer	chr15	36974241	36974241	chr15_36682040_36682280,chr15_36682200_36682382	chr15_36682089_36682489	chr15_36681945_36682485
CPHS001298657	observed	chr15	36688342	36689296	FALSE	weakly-positioned	Promoter｜Enhancer	chr15	36980543	36980543	chr15_36688417_36688587,chr15_36688500_36688740,chr15_36688700_36688960,chr15_36688820_36689640,chr15_36689260_36689800	chr15_36688688_36689088,chr15_36688286_36688686	chr15_36688695_36688983,chr15_36689024_36689362,chr15_36688051_36688695
CPHS001298658	observed	chr15	36689296	36689768	FALSE	weakly-positioned	Enhancer	chr15	36981497	36981497	chr15_36689620_36689900,chr15_36688820_36689640,chr15_36689260_36689800	NA	chr15_36689377_36689842,chr15_36689024_36689362
CPHS001298659	observed	chr15	36689768	36690194	FALSE	weakly-positioned	Enhancer	chr15	36981969	36981969	chr15_36689260_36689800,chr15_36689620_36689900	NA	chr15_36690005_36690219,chr15_36689377_36689842
CPHS001298660	observed	chr15	36691463	36692435	FALSE	weakly-positioned	NA	chr15	36983664	36983664	chr15_36691626_36691886	chr15_36691540_36691940	chr15_36691331_36692275
CPHS001298661	observed	chr15	36692946	36693235	FALSE	well-positioned	NA	chr15	36985147	36985147	chr15_36692990_36693149	NA	chr15_36692959_36693180,chr15_36693181_36693427,chr15_36692701_36692959
CPHS001298662	observed	chr15	36693400	36693786	FALSE	asymmetrically-positioned	NA	chr15	36985601	36985601	NA	NA	chr15_36693427_36693664,chr15_36693684_36694023,chr15_36693181_36693427
CPHS001298663	observed	chr15	36694139	36694519	FALSE	asymmetrically-positioned	TSS	chr15	36986340	36986340	NA	NA	chr15_36694046_36694610
CPHS001298664	observed	chr15	36695182	36695478	FALSE	well-positioned	TSS	chr15	36987383	36987383	chr15_36695242_36695420	chr15_36695134_36695534	NA
CPHS001298665	observed	chr15	36696049	36696468	FALSE	weakly-positioned	TSS｜Enhancer	chr15	36988250	36988250	chr15_36696311_36696480	chr15_36696167_36696567	chr15_36696242_36696516
CPHS001298666	observed	chr15	36698578	36698745	FALSE	well-positioned	NA	chr15	36990779	36990779	NA	NA	chr15_36698556_36698967
CPHS001298667	predicted	chr15	36701746	36702246	FALSE	asymmetrically-positioned	TSS｜Enhancer	chr15	36993947	36993947	chr15_36701817_36702068	chr15_36702189_36702589,chr15_36701678_36702078	chr15_36701740_36702251
CPHS001298668	observed	chr15	36702421	36702745	FALSE	asymmetrically-positioned	TSS｜Enhancer	chr15	36994622	36994622	chr15_36702462_36702720,chr15_36702361_36702441	chr15_36702189_36702589	chr15_36702376_36702620
CPHS001298669	observed	chr15	36703748	36704345	FALSE	weakly-positioned	TSS｜Enhancer	chr15	36995949	36995949	chr15_36703711_36703820	chr15_36703493_36703893	NA
CPHS001298670	observed	chr15	36707232	36707541	FALSE	well-positioned	NA	chr15	36999433	36999433	chr15_36707120_36707347	chr15_36707335_36707735	NA
CPHS001298671	observed	chr15	36709543	36710069	FALSE	asymmetrically-positioned	TES	chr15	37001744	37001744	chr15_36709820_36709980	chr15_36709672_36710072	chr15_36709707_36710293
CPHS001298672	observed	chr15	36710670	36711067	FALSE	weakly-positioned	CTCF｜Enhancer	chr15	37002871	37002871	chr15_36710820_36711017	chr15_36710735_36711135	chr15_36710753_36711162,chr15_36710380_36710686
CPHS001298673	observed	chr15	36714622	36715055	FALSE	weakly-positioned	NA	chr15	37006823	37006823	NA	NA	chr15_36714623_36715123
CPHS001298674	observed	chr15	36716784	36717034	FALSE	well-positioned	NA	chr15	37008985	37008985	NA	NA	chr15_36716853_36717095
CPHS001298675	observed	chr15	36721627	36722061	FALSE	weakly-positioned	Enhancer	chr15	37013828	37013828	chr15_36721689_36722072	chr15_36721714_36722114	chr15_36721819_36722464,chr15_36721272_36721819
CPHS001298676	observed	chr15	36722200	36723073	FALSE	weakly-positioned	Enhancer	chr15	37014401	37014401	chr15_36722260_36722620,chr15_36722685_36722840	chr15_36722374_36722774,chr15_36723041_36723441	chr15_36721819_36722464
CPHS001298677	observed	chr15	36723931	36724610	FALSE	weakly-positioned	Enhancer	chr15	37016132	37016132	chr15_36723992_36724163	NA	chr15_36724292_36724913,chr15_36723655_36724282
CPHS001298678	observed	chr15	36724610	36725772	FALSE	weakly-positioned	Enhancer	chr15	37016811	37016811	chr15_36724687_36725001,chr15_36724980_36725229	chr15_36724935_36725335	chr15_36724913_36725326,chr15_36725643_36725886,chr15_36724292_36724913
CPHS001298679	observed	chr15	36726208	36726616	FALSE	weakly-positioned	Enhancer	chr15	37018409	37018409	chr15_36726269_36726500	chr15_36726141_36726541	chr15_36726114_36726849
CPHS001298680	observed	chr15	36727360	36728558	FALSE	weakly-positioned	Enhancer	chr15	37019561	37019561	chr15_36727380_36727540,chr15_36727920_36728000,chr15_36728224_36728401	chr15_36728147_36728547	chr15_36728032_36728616
CPHS001298681	observed	chr15	36729326	36729956	FALSE	weakly-positioned	Promoter｜Enhancer	chr15	37021527	37021527	chr15_36729456_36729849,chr15_36729471_36729526	chr15_36729636_36730036	chr15_36729326_36729969
CPHS001298682	observed	chr15	36733582	36733940	FALSE	asymmetrically-positioned	Enhancer	chr15	37025783	37025783	chr15_36733660_36733920	NA	chr15_36733529_36734002
CPHS001298683	observed	chr15	36734042	36734733	FALSE	weakly-positioned	Enhancer	chr15	37026243	37026243	chr15_36734218_36734380,chr15_36734464_36734660,chr15_36734017_36734180	chr15_36734368_36734768	chr15_36734381_36734975,chr15_36734036_36734381
CPHS001298684	observed	chr15	36736735	36736904	FALSE	well-positioned	NA	chr15	37028936	37028936	NA	NA	NA
CPHS001298685	predicted	chr15	36736905	36737057	FALSE	well-positioned	NA	chr15	37029106	37029106	NA	NA	NA
CPHS001298686	observed	chr15	36737058	36738274	FALSE	weakly-positioned	Enhancer	chr15	37029259	37029259	chr15_36737411_36737705,chr15_36737578_36737784,chr15_36737800_36737960	chr15_36737350_36737750	chr15_36737205_36738060,chr15_36738068_36738301
CPHS001298687	observed	chr15	36738422	36739422	FALSE	weakly-positioned	Enhancer	chr15	37030623	37030623	chr15_36738447_36738780,chr15_36738640_36738980,chr15_36738900_36739180	NA	chr15_36738829_36739254,chr15_36739254_36739584,chr15_36738301_36738829
CPHS001298688	observed	chr15	36741547	36741735	FALSE	well-positioned	NA	chr15	37033748	37033748	NA	NA	NA
CPHS001298689	observed	chr15	36742684	36743185	FALSE	weakly-positioned	Enhancer	chr15	37034885	37034885	chr15_36742760_36743004	chr15_36742639_36743039	chr15_36742504_36743242
CPHS001298690	predicted	chr15	36743186	36743357	FALSE	well-positioned	Enhancer	chr15	37035387	37035387	NA	NA	chr15_36743284_36743610,chr15_36742504_36743242
CPHS001298691	observed	chr15	36743358	36743599	FALSE	well-positioned	Enhancer	chr15	37035559	37035559	NA	NA	chr15_36743284_36743610
CPHS001298692	predicted	chr15	36743600	36743704	FALSE	well-positioned	NA	chr15	37035801	37035801	NA	NA	chr15_36743610_36743888,chr15_36743284_36743610
CPHS001298693	observed	chr15	36743705	36744001	FALSE	well-positioned	NA	chr15	37035906	37035906	NA	NA	chr15_36743610_36743888
CPHS001298694	observed	chr15	36744715	36744889	FALSE	well-positioned	NA	chr15	37036916	37036916	chr15_36744800_36744922	NA	chr15_36744533_36745149
CPHS001298695	predicted	chr15	36746140	36746640	FALSE	weakly-positioned	NA	chr15	37038341	37038341	NA	NA	chr15_36746396_36746781
CPHS001298696	observed	chr15	36746734	36746948	FALSE	well-positioned	NA	chr15	37038935	37038935	NA	NA	chr15_36746396_36746781
CPHS001298697	predicted	chr15	36747949	36748449	FALSE	weakly-positioned	Enhancer	chr15	37040150	37040150	chr15_36748208_36748360	chr15_36748274_36748674	chr15_36747946_36748322
CPHS001298698	observed	chr15	36748735	36749129	FALSE	asymmetrically-positioned	Promoter|Enhancer	chr15	37040936	37040936	chr15_36748793_36748909,chr15_36748800_36749040,chr15_36749040_36749298	chr15_36748744_36749144	chr15_36749104_36749384,chr15_36748713_36749104
CPHS001298699	predicted	chr15	36749130	36749348	FALSE	well-positioned	Promoter|Enhancer	chr15	37041331	37041331	chr15_36749040_36749298	chr15_36749152_36749552,chr15_36748744_36749144	chr15_36749104_36749384
CPHS001298700	observed	chr15	36749349	36749890	FALSE	weakly-positioned	NA	chr15	37041550	37041550	chr15_36749440_36749661	chr15_36749152_36749552	chr15_36749799_36750129,chr15_36749104_36749384
CPHS001298701	observed	chr15	36751952	36752083	FALSE	well-positioned	NA	chr15	37044153	37044153	NA	NA	NA
CPHS001298702	predicted	chr15	36752334	36752834	FALSE	weakly-positioned	Promoter｜Enhancer	chr15	37044535	37044535	chr15_36752515_36752580,chr15_36752609_36752864	chr15_36752450_36752850	chr15_36752438_36752688
CPHS001298703	observed	chr15	36753046	36753822	FALSE	weakly-positioned	Promoter｜Enhancer	chr15	37045247	37045247	chr15_36753220_36753460,chr15_36753660_36753967	chr15_36753079_36753479	chr15_36753667_36753990,chr15_36752910_36753667
CPHS001298704	observed	chr15	36753822	36754454	FALSE	weakly-positioned	TSS｜Enhancer	chr15	37046023	37046023	chr15_36754037_36754137,chr15_36754120_36754377,chr15_36753660_36753967	chr15_36754165_36754565	chr15_36753990_36754452,chr15_36753667_36753990
CPHS001298705	observed	chr15	36755049	36756100	FALSE	weakly-positioned	TSS｜Enhancer	chr15	37047250	37047250	chr15_36755360_36755740,chr15_36755580_36755880,chr15_36755804_36755987,chr15_36755920_36756008	chr15_36755402_36755802,chr15_36754880_36755280	chr15_36754922_36756078
CPHS001298706	observed	chr15	36756600	36757959	FALSE	weakly-positioned	TSS｜Enhancer	chr15	37048801	37048801	chr15_36756797_36757057,chr15_36757532_36757730,chr15_36757580_36757920,chr15_36756540_36756920	chr15_36757414_36757814	chr15_36756666_36757073,chr15_36757073_36757301,chr15_36757301_36757919,chr15_36756350_36756666
CPHS001298707	observed	chr15	36758040	36758275	FALSE	asymmetrically-positioned	Enhancer	chr15	37050241	37050241	chr15_36758117_36758400	NA	chr15_36758234_36758557
CPHS001298708	observed	chr15	36758844	36759268	FALSE	weakly-positioned	Enhancer	chr15	37051045	37051045	chr15_36758885_36759100	NA	chr15_36758607_36759414
CPHS001298709	observed	chr15	36761134	36761815	FALSE	asymmetrically-positioned	Promoter｜Enhancer	chr15	37053335	37053335	chr15_36761160_36761460,chr15_36761500_36761700	chr15_36761462_36761862,chr15_36761028_36761428	chr15_36761119_36762051
CPHS001298710	observed	chr15	36763394	36764633	FALSE	weakly-positioned	Enhancer	chr15	37055595	37055595	chr15_36763548_36763679,chr15_36763740_36763989,chr15_36763932_36764480	chr15_36763647_36764047	chr15_36763813_36764195,chr15_36764586_36765068,chr15_36763369_36763813
CPHS001298711	observed	chr15	36766332	36766785	FALSE	weakly-positioned	Enhancer	chr15	37058533	37058533	chr15_36766560_36766734	NA	chr15_36766361_36766909,chr15_36766062_36766361
CPHS001298712	observed	chr15	36767361	36767828	FALSE	weakly-positioned	Enhancer	chr15	37059562	37059562	chr15_36767514_36767700,chr15_36767262_36767429	chr15_36767374_36767774	chr15_36767344_36767745
CPHS001298713	observed	chr15	36767953	36768399	FALSE	weakly-positioned	Promoter｜Enhancer	chr15	37060154	37060154	chr15_36768180_36768354	chr15_36768043_36768443	chr15_36768130_36768362
CPHS001298714	observed	chr15	36768565	36768759	FALSE	well-positioned	Enhancer	chr15	37060766	37060766	NA	chr15_36768587_36768987	chr15_36768495_36768727
CPHS001298715	observed	chr15	36768782	36769788	FALSE	weakly-positioned	Enhancer	chr15	37060983	37060983	chr15_36769200_36769380	chr15_36769083_36769483,chr15_36768587_36768987	chr15_36768796_36769113,chr15_36769113_36769529
CPHS001298716	observed	chr15	36771054	36771276	FALSE	well-positioned	NA	chr15	37063255	37063255	chr15_36770880_36771100	NA	NA
CPHS001298717	observed	chr15	36771838	36772111	FALSE	asymmetrically-positioned	Enhancer	chr15	37064039	37064039	NA	NA	NA
CPHS001298718	observed	chr15	36773663	36774329	FALSE	weakly-positioned	Enhancer	chr15	37065864	37065864	chr15_36773860_36774025	chr15_36773872_36774272	chr15_36773719_36774336
CPHS001298719	observed	chr15	36774668	36774916	FALSE	asymmetrically-positioned	Enhancer	chr15	37066869	37066869	chr15_36774680_36775440,chr15_36774740_36775000	NA	chr15_36774520_36775192
CPHS001298720	observed	chr15	36775296	36775610	FALSE	well-positioned	Enhancer	chr15	37067497	37067497	chr15_36775300_36775520,chr15_36774680_36775440	chr15_36775253_36775653	chr15_36775192_36775787
CPHS001298721	observed	chr15	36776400	36776546	FALSE	well-positioned	CTCF｜Enhancer	chr15	37068601	37068601	NA	chr15_36776373_36776773	chr15_36776325_36776603
CPHS001298722	observed	chr15	36777271	36777591	FALSE	asymmetrically-positioned	Enhancer	chr15	37069472	37069472	NA	NA	chr15_36777532_36777882
CPHS001298723	observed	chr15	36777864	36778377	FALSE	weakly-positioned	Enhancer	chr15	37070065	37070065	chr15_36778000_36778200,chr15_36778028_36778420	chr15_36777621_36778021	chr15_36777882_36778358,chr15_36778358_36779056,chr15_36777532_36777882
CPHS001298724	observed	chr15	36778377	36779398	FALSE	weakly-positioned	Enhancer	chr15	37070578	37070578	chr15_36778580_36778803,chr15_36779020_36779240,chr15_36778028_36778420	chr15_36778515_36778915	chr15_36779056_36779408,chr15_36778358_36779056
CPHS001298725	observed	chr15	36779775	36780091	FALSE	well-positioned	Enhancer	chr15	37071976	37071976	chr15_36779912_36779976	NA	chr15_36779861_36780293,chr15_36779580_36779827
CPHS001298726	observed	chr15	36780917	36781174	FALSE	asymmetrically-positioned	Enhancer	chr15	37073118	37073118	chr15_36780920_36781120	chr15_36780641_36781041	chr15_36781094_36781335,chr15_36780588_36780940
CPHS001298727	observed	chr15	36781291	36781524	FALSE	well-positioned	Enhancer	chr15	37073492	37073492	chr15_36781347_36781519	chr15_36781212_36781612	chr15_36781094_36781335
CPHS001298728	predicted	chr15	36782775	36783275	FALSE	weakly-positioned	Promoter｜Enhancer	chr15	37074976	37074976	chr15_36782852_36783155,chr15_36783160_36783360,chr15_36782500_36782960,chr15_36782715_36782940	chr15_36783073_36783473,chr15_36782658_36783058	chr15_36783002_36783398,chr15_36782589_36783002
CPHS001298729	observed	chr15	36783572	36784136	FALSE	weakly-positioned	Promoter｜Enhancer	chr15	37075773	37075773	chr15_36783660_36783840,chr15_36783780_36784120,chr15_36783541_36783692	chr15_36783613_36784013	chr15_36784110_36784772,chr15_36783411_36783906
CPHS001298730	observed	chr15	36784136	36784717	FALSE	asymmetrically-positioned	Promoter｜Enhancer	chr15	37076337	37076337	chr15_36784200_36784374	chr15_36784266_36784666	chr15_36784110_36784772
CPHS001298731	observed	chr15	36784717	36785223	FALSE	weakly-positioned	Promoter｜Enhancer	chr15	37076918	37076918	chr15_36784760_36784983,chr15_36784860_36785036	chr15_36784736_36785136	chr15_36784772_36785098,chr15_36785143_36785901,chr15_36784110_36784772
CPHS001298732	observed	chr15	36785223	36785714	FALSE	weakly-positioned	Promoter｜Enhancer	chr15	37077424	37077424	chr15_36785341_36785460,chr15_36785475_36785680	chr15_36785390_36785790	chr15_36785143_36785901
CPHS001298733	observed	chr15	36785714	36786367	FALSE	asymmetrically-positioned	Promoter｜Enhancer	chr15	37077915	37077915	chr15_36785868_36785952,chr15_36785980_36786082,chr15_36786020_36786200	chr15_36785390_36785790	chr15_36785143_36785901
CPHS001298734	observed	chr15	36786701	36787003	FALSE	asymmetrically-positioned	Promoter｜Enhancer	chr15	37078902	37078902	chr15_36786661_36786774	NA	chr15_36786556_36787128
CPHS001298735	observed	chr15	36790071	36790542	FALSE	weakly-positioned	Enhancer	chr15	37082272	37082272	NA	chr15_36790165_36790565	chr15_36790258_36790514
CPHS001298736	observed	chr15	36790819	36791251	FALSE	weakly-positioned	Enhancer	chr15	37083020	37083020	chr15_36791000_36791180	chr15_36790879_36791279	chr15_36790774_36791422
CPHS001298737	observed	chr15	36791664	36792640	FALSE	weakly-positioned	Promoter｜Enhancer	chr15	37083865	37083865	chr15_36791937_36792160,chr15_36791987_36792340,chr15_36792346_36792560,chr15_36792400_36792818	chr15_36791790_36792190,chr15_36792287_36792687	chr15_36791692_36792224,chr15_36792224_36792562,chr15_36792562_36792896,chr15_36791422_36791692
CPHS001298738	observed	chr15	36792640	36793520	FALSE	weakly-positioned	Promoter｜Enhancer	chr15	37084841	37084841	chr15_36793313_36793580,chr15_36792400_36792818	chr15_36792287_36792687	chr15_36792896_36793133,chr15_36793133_36793490,chr15_36793490_36793914,chr15_36792562_36792896
CPHS001298739	observed	chr15	36793520	36793900	FALSE	weakly-positioned	Enhancer	chr15	37085721	37085721	chr15_36793600_36793794,chr15_36793313_36793580	chr15_36793576_36793976	chr15_36793490_36793914
CPHS001298740	observed	chr15	36795842	36796196	FALSE	asymmetrically-positioned	Enhancer	chr15	37088043	37088043	NA	chr15_36795859_36796259	chr15_36795836_36796217
CPHS001298741	observed	chr15	36796463	36796844	FALSE	weakly-positioned	Enhancer	chr15	37088664	37088664	chr15_36796500_36796840,chr15_36796240_36796560	NA	chr15_36796217_36796937
CPHS001298742	observed	chr15	36796991	36797708	FALSE	weakly-positioned	Enhancer	chr15	37089192	37089192	chr15_36797160_36797460	chr15_36797115_36797515	chr15_36796937_36797675
CPHS001298743	predicted	chr15	36797709	36797933	FALSE	well-positioned	Enhancer	chr15	37089910	37089910	NA	NA	chr15_36797905_36798255
CPHS001298744	observed	chr15	36797934	36798250	FALSE	asymmetrically-positioned	Promoter｜Enhancer	chr15	37090135	37090135	chr15_36798020_36798260	NA	chr15_36797905_36798255
CPHS001298745	observed	chr15	36798250	36799101	FALSE	weakly-positioned	Promoter｜Enhancer	chr15	37090451	37090451	chr15_36798404_36798640,chr15_36798874_36799151,chr15_36798020_36798260	chr15_36798308_36798708	chr15_36798257_36798858,chr15_36798858_36799314,chr15_36797905_36798255
CPHS001298746	observed	chr15	36799101	36799810	FALSE	weakly-positioned	Enhancer	chr15	37091302	37091302	chr15_36799180_36799400,chr15_36798874_36799151	NA	chr15_36799314_36799854,chr15_36798858_36799314
CPHS001298747	observed	chr15	36801466	36801732	FALSE	asymmetrically-positioned	Enhancer	chr15	37093667	37093667	chr15_36801496_36801697	NA	chr15_36801514_36801949
CPHS001298748	observed	chr15	36802910	36803455	FALSE	weakly-positioned	Enhancer	chr15	37095111	37095111	chr15_36802980_36803180,chr15_36802744_36803003	chr15_36802870_36803270	chr15_36802954_36803538
CPHS001298749	observed	chr15	36803583	36804411	FALSE	asymmetrically-positioned	Enhancer	chr15	37095784	37095784	chr15_36803940_36804120,chr15_36804380_36804469	chr15_36803529_36803929	chr15_36803632_36804476
CPHS001298750	observed	chr15	36805290	36805583	FALSE	asymmetrically-positioned	Enhancer	chr15	37097491	37097491	chr15_36805360_36805560,chr15_36805520_36805808	NA	chr15_36805005_36805681
CPHS001298751	observed	chr15	36806911	36807999	FALSE	weakly-positioned	Enhancer	chr15	37099112	37099112	chr15_36807152_36807320,chr15_36807365_36807720,chr15_36807951_36808180	chr15_36807047_36807447,chr15_36807879_36808279	chr15_36806695_36807936
CPHS001298752	observed	chr15	36807999	36808794	FALSE	asymmetrically-positioned	TES｜Promoter｜Enhancer	chr15	37100200	37100200	chr15_36808060_36808360,chr15_36808308_36808493,chr15_36808475_36808680,chr15_36808621_36808920,chr15_36807951_36808180	chr15_36808298_36808698,chr15_36808791_36809191,chr15_36807879_36808279	chr15_36808040_36808837
CPHS001298753	observed	chr15	36808794	36809286	FALSE	asymmetrically-positioned	TES｜Promoter｜Enhancer	chr15	37100995	37100995	chr15_36808880_36809080,chr15_36809180_36809360,chr15_36808621_36808920	chr15_36808791_36809191	chr15_36808837_36809399,chr15_36808040_36808837
CPHS001298754	observed	chr15	36809286	36809750	FALSE	weakly-positioned	TES｜Promoter｜Enhancer	chr15	37101487	37101487	chr15_36809491_36809680,chr15_36809180_36809360	chr15_36809371_36809771	chr15_36809399_36809847,chr15_36808837_36809399
CPHS001298755	observed	chr15	36810266	36811582	FALSE	weakly-positioned	CTCF｜Enhancer	chr15	37102467	37102467	chr15_36810464_36810560,chr15_36810480_36810551,chr15_36810698_36810907,chr15_36810880_36811120,chr15_36811164_36811325,chr15_36811300_36811452,chr15_36809980_36810380	chr15_36810609_36811009,chr15_36811044_36811444,chr15_36809901_36810301	chr15_36810525_36810798,chr15_36810798_36811029,chr15_36811029_36811771,chr15_36809907_36810362
CPHS001298756	observed	chr15	36812343	36812531	FALSE	well-positioned	Promoter｜Enhancer	chr15	37104544	37104544	chr15_36812240_36812520	chr15_36812240_36812640	chr15_36812412_36812748,chr15_36812026_36812412
CPHS001298757	observed	chr15	36814119	36814701	FALSE	weakly-positioned	Promoter｜Enhancer	chr15	37106320	37106320	chr15_36814180_36814387,chr15_36814275_36814500	chr15_36814056_36814456	chr15_36814629_36815277,chr15_36813802_36814624
CPHS001298758	observed	chr15	36814701	36815222	FALSE	asymmetrically-positioned	Promoter｜Enhancer	chr15	37106902	37106902	chr15_36814840_36815020	chr15_36814758_36815158	chr15_36814629_36815277
CPHS001298759	observed	chr15	36815822	36816134	FALSE	well-positioned	TSS｜Enhancer	chr15	37108023	37108023	chr15_36815880_36816060	chr15_36815756_36816156	chr15_36815832_36816207
CPHS001298760	observed	chr15	36816477	36816666	FALSE	well-positioned	TSS｜Enhancer	chr15	37108678	37108678	chr15_36816523_36816720	NA	NA
CPHS001298761	observed	chr15	36816874	36818773	FALSE	weakly-positioned	TSS	chr15	37109075	37109075	chr15_36817084_36817319,chr15_36817885_36818200,chr15_36818067_36818380,chr15_36818460_36818660	chr15_36817810_36818210,chr15_36818331_36818731	chr15_36817939_36818899
CPHS001298762	observed	chr15	36818935	36819328	FALSE	asymmetrically-positioned	TSS｜Enhancer	chr15	37111136	37111136	NA	NA	chr15_36818957_36819234,chr15_36819260_36819575
CPHS001298763	observed	chr15	36819496	36819981	FALSE	asymmetrically-positioned	TSS｜Enhancer	chr15	37111697	37111697	chr15_36819620_36819820,chr15_36819733_36819900,chr15_36819826_36820068	chr15_36819610_36820010	chr15_36819575_36819968,chr15_36819260_36819575
CPHS001298764	observed	chr15	36820134	36820478	FALSE	asymmetrically-positioned	TSS｜Enhancer	chr15	37112335	37112335	chr15_36820260_36820342	NA	chr15_36820002_36820641
CPHS001298765	observed	chr15	36821657	36822015	FALSE	weakly-positioned	NA	chr15	37113858	37113858	NA	NA	chr15_36821819_36822460
CPHS001298766	predicted	chr15	36824266	36824766	FALSE	weakly-positioned	NA	chr15	37116467	37116467	NA	NA	chr15_36824210_36824879
CPHS001298767	observed	chr15	36825842	36826428	FALSE	weakly-positioned	Enhancer	chr15	37118043	37118043	chr15_36826029_36826146	NA	chr15_36825784_36826352
CPHS001298768	observed	chr15	36827014	36827363	FALSE	well-positioned	Promoter｜Enhancer	chr15	37119215	37119215	chr15_36827118_36827320	chr15_36827033_36827433	chr15_36826895_36827405
CPHS001298769	observed	chr15	36831134	36831482	FALSE	weakly-positioned	Promoter｜Enhancer	chr15	37123335	37123335	chr15_36831220_36831460	NA	chr15_36831135_36831394,chr15_36831394_36831961,chr15_36830974_36831135
CPHS001298770	observed	chr15	36831482	36832362	FALSE	weakly-positioned	Promoter｜Enhancer	chr15	37123683	37123683	chr15_36831523_36831691,chr15_36831640_36831873,chr15_36832019_36832196	chr15_36831537_36831937	chr15_36831961_36832338,chr15_36832339_36832885,chr15_36831394_36831961
CPHS001298771	observed	chr15	36832362	36832721	FALSE	asymmetrically-positioned	Promoter｜Enhancer	chr15	37124563	37124563	chr15_36832440_36832808	NA	chr15_36832339_36832885
CPHS001298772	observed	chr15	36832721	36833208	FALSE	weakly-positioned	Promoter｜Enhancer	chr15	37124922	37124922	chr15_36832790_36833020,chr15_36832900_36833120,chr15_36833160_36833355,chr15_36832440_36832808	chr15_36832784_36833184	chr15_36832885_36833084,chr15_36833084_36833377,chr15_36832339_36832885
CPHS001298773	observed	chr15	36833208	36833508	FALSE	asymmetrically-positioned	Enhancer	chr15	37125409	37125409	chr15_36833380_36833620,chr15_36833160_36833355	NA	chr15_36833394_36833602,chr15_36833084_36833377
CPHS001298774	observed	chr15	36833508	36833941	FALSE	weakly-positioned	Enhancer	chr15	37125709	37125709	chr15_36833676_36833839,chr15_36833680_36834060,chr15_36833380_36833620	chr15_36833531_36833931	chr15_36833604_36833913,chr15_36833394_36833602
CPHS001298775	predicted	chr15	36838692	36839692	FALSE	weakly-positioned	Enhancer	chr15	37130893	37130893	NA	NA	chr15_36838752_36839043
CPHS001298776	predicted	chr15	36839942	36840692	FALSE	weakly-positioned	Enhancer	chr15	37132143	37132143	chr15_36840464_36840604	NA	NA
CPHS001298777	observed	chr15	36841008	36841905	FALSE	weakly-positioned	Promoter｜Enhancer	chr15	37133209	37133209	chr15_36841240_36841440,chr15_36841240_36841675,chr15_36841780_36841860,chr15_36841900_36842300	chr15_36841085_36841485	chr15_36841030_36841794,chr15_36841897_36842411
CPHS001298778	observed	chr15	36842005	36842263	FALSE	well-positioned	Promoter｜Enhancer	chr15	37134206	37134206	chr15_36842020_36842248,chr15_36841900_36842300	chr15_36841920_36842320	chr15_36841897_36842411
CPHS001298779	observed	chr15	36844405	36845244	FALSE	weakly-positioned	Enhancer	chr15	37136606	37136606	chr15_36844568_36844794,chr15_36844826_36845002,chr15_36844978_36845148,chr15_36844336_36844520	chr15_36844443_36844843,chr15_36844846_36845246	chr15_36844791_36845271,chr15_36844345_36844791
CPHS001298780	observed	chr15	36845244	36845639	FALSE	weakly-positioned	Enhancer	chr15	37137445	37137445	chr15_36845471_36845595	chr15_36845329_36845729,chr15_36844846_36845246	chr15_36845271_36845825,chr15_36844791_36845271
CPHS001298781	predicted	chr15	36851390	36851890	FALSE	weakly-positioned	NA	chr15	37143591	37143591	NA	NA	chr15_36851255_36851664
CPHS001298782	observed	chr15	36858526	36858749	FALSE	well-positioned	NA	chr15	37150727	37150727	chr15_36858540_36858830	chr15_36858409_36858809	chr15_36858381_36858977
CPHS001298783	predicted	chr15	36859500	36860000	FALSE	weakly-positioned	NA	chr15	37151701	37151701	NA	NA	chr15_36859551_36860022
CPHS001298784	observed	chr15	36863462	36864236	FALSE	weakly-positioned	Promoter｜Enhancer	chr15	37155663	37155663	chr15_36863680_36863840	chr15_36863204_36863604	chr15_36863833_36864193,chr15_36863206_36863833
CPHS001298785	observed	chr15	36866647	36867044	FALSE	asymmetrically-positioned	NA	chr15	37158848	37158848	chr15_36866780_36866980	NA	chr15_36866768_36866971,chr15_36866971_36867353
CPHS001298786	observed	chr15	36867670	36868252	FALSE	weakly-positioned	Enhancer	chr15	37159871	37159871	chr15_36868100_36868280	NA	chr15_36867386_36867986
CPHS001298787	predicted	chr15	36871253	36872503	FALSE	weakly-positioned	Promoter|Enhancer	chr15	37163454	37163454	chr15_36871840_36872060	NA	chr15_36871747_36872176,chr15_36872495_36872769
CPHS001298788	observed	chr15	36872977	36873281	FALSE	asymmetrically-positioned	Enhancer	chr15	37165178	37165178	NA	NA	chr15_36872868_36873329
CPHS001298789	predicted	chr15	36874282	36874782	FALSE	weakly-positioned	Enhancer	chr15	37166483	37166483	chr15_36874640_36874840	NA	chr15_36874333_36874749
CPHS001298790	observed	chr15	36875672	36876476	FALSE	weakly-positioned	Enhancer	chr15	37167873	37167873	NA	chr15_36875727_36876127	chr15_36875778_36876385,chr15_36875317_36875701
CPHS001298791	observed	chr15	36877354	36879135	FALSE	weakly-positioned	Promoter｜Enhancer	chr15	37169555	37169555	chr15_36877403_36877600,chr15_36877637_36877840,chr15_36877840_36878119,chr15_36877991_36878223,chr15_36878160_36878460,chr15_36878408_36878780,chr15_36878577_36878980,chr15_36878842_36879035	chr15_36878007_36878407,chr15_36877325_36877725	chr15_36877709_36878608,chr15_36878608_36878860,chr15_36878860_36879270,chr15_36877084_36877709
CPHS001298792	observed	chr15	36880111	36880869	FALSE	weakly-positioned	TSS｜Enhancer	chr15	37172312	37172312	chr15_36880320_36880600,chr15_36880520_36880797,chr15_36880720_36880900,chr15_36879900_36880260	chr15_36880266_36880666	chr15_36880030_36881026
CPHS001298793	observed	chr15	36882404	36883102	FALSE	weakly-positioned	TSS｜Enhancer	chr15	37174605	37174605	chr15_36882580_36882800,chr15_36882740_36882981,chr15_36882831_36883121,chr15_36882240_36882500,chr15_36882340_36882540	chr15_36882669_36883069	chr15_36882380_36883208
CPHS001298794	observed	chr15	36883202	36884355	FALSE	weakly-positioned	CTCF｜TSS｜Enhancer	chr15	37175403	37175403	chr15_36883300_36883560,chr15_36883520_36883780,chr15_36883779_36883940,chr15_36883991_36884217,chr15_36884301_36884353,chr15_36883140_36883260	chr15_36883643_36884043,chr15_36883157_36883557	chr15_36883208_36883537,chr15_36883537_36884219,chr15_36884219_36884446,chr15_36882380_36883208
CPHS001298795	observed	chr15	36884683	36884836	FALSE	well-positioned	TSS｜Enhancer	chr15	37176884	37176884	chr15_36884620_36884860	chr15_36884540_36884940	chr15_36884446_36884902
CPHS001298796	observed	chr15	36885107	36885658	FALSE	weakly-positioned	TSS｜Enhancer	chr15	37177308	37177308	chr15_36885340_36885475,chr15_36885400_36885651,chr15_36885007_36885265	chr15_36884978_36885378	chr15_36885377_36885707,chr15_36884902_36885377
CPHS001298797	observed	chr15	36886861	36887038	FALSE	well-positioned	TSS｜Enhancer	chr15	37179062	37179062	chr15_36886660_36886920,chr15_36886800_36887053	NA	chr15_36886624_36887068
CPHS001298798	predicted	chr15	36887039	36887161	FALSE	well-positioned	TSS｜Enhancer	chr15	37179240	37179240	chr15_36887155_36887243,chr15_36886800_36887053	NA	chr15_36887068_36888010,chr15_36886624_36887068
CPHS001298799	observed	chr15	36887162	36887970	FALSE	weakly-positioned	TSS｜Enhancer	chr15	37179363	37179363	chr15_36887280_36887500,chr15_36887360_36887643,chr15_36887520_36887820,chr15_36887580_36888249,chr15_36887155_36887243	chr15_36887193_36887593	chr15_36887068_36888010
CPHS001298800	observed	chr15	36887970	36889074	FALSE	weakly-positioned	TSS｜Enhancer	chr15	37180171	37180171	chr15_36888105_36888320,chr15_36888300_36888740,chr15_36888695_36888960,chr15_36888987_36889340,chr15_36887580_36888249	chr15_36888050_36888450,chr15_36888654_36889054	chr15_36888010_36888350,chr15_36888350_36889305,chr15_36887068_36888010
CPHS001298801	observed	chr15	36889961	36890231	FALSE	well-positioned	TES｜Enhancer	chr15	37182162	37182162	chr15_36890018_36890159,chr15_36889721_36890220	NA	chr15_36890051_36890402,chr15_36889810_36890016
CPHS001298802	predicted	chr15	36893232	36893732	FALSE	weakly-positioned	TSS｜Enhancer	chr15	37185433	37185433	chr15_36893260_36893740,chr15_36893300_36893487	chr15_36893202_36893602	chr15_36893171_36893830
CPHS001298803	observed	chr15	36893734	36894460	FALSE	weakly-positioned	TSS｜Enhancer	chr15	37185935	37185935	chr15_36894040_36894140,chr15_36894240_36894400,chr15_36893260_36893740	NA	chr15_36893998_36894611,chr15_36893171_36893830
CPHS001298804	observed	chr15	36896830	36897543	FALSE	weakly-positioned	TSS｜Enhancer	chr15	37189031	37189031	chr15_36897019_36897263,chr15_36897300_36897440	chr15_36897024_36897424,chr15_36896460_36896860	chr15_36896720_36897556
CPHS001298805	observed	chr15	36897543	36898344	FALSE	weakly-positioned	TSS｜Enhancer	chr15	37189744	37189744	chr15_36897641_36897791,chr15_36897649_36898002,chr15_36897890_36898141,chr15_36898278_36898378	chr15_36897729_36898129	chr15_36897556_36898518,chr15_36896720_36897556
CPHS001298806	observed	chr15	36898344	36899160	FALSE	asymmetrically-positioned	TSS｜Enhancer	chr15	37190545	37190545	chr15_36898354_36898510,chr15_36898627_36898814,chr15_36898680_36899040,chr15_36898278_36898378	chr15_36898507_36898907	chr15_36898518_36899105,chr15_36899105_36899517,chr15_36897556_36898518
CPHS001298807	observed	chr15	36899254	36899487	FALSE	well-positioned	TSS｜Enhancer	chr15	37191455	37191455	chr15_36899240_36899460	chr15_36899166_36899566	chr15_36899105_36899517
CPHS001298808	observed	chr15	36900256	36900783	FALSE	weakly-positioned	TSS｜Enhancer	chr15	37192457	37192457	chr15_36900600_36900658,chr15_36900240_36900440	chr15_36900422_36900822	chr15_36900744_36901196,chr15_36900157_36900641
CPHS001298809	observed	chr15	36900905	36901535	FALSE	weakly-positioned	Enhancer	chr15	37193106	37193106	chr15_36900959_36901072,chr15_36901160_36901340	chr15_36901019_36901419	chr15_36901196_36901602,chr15_36900744_36901196
CPHS001298810	observed	chr15	36902206	36902962	FALSE	weakly-positioned	TSS｜Enhancer	chr15	37194407	37194407	chr15_36902773_36902960	NA	chr15_36902262_36902559,chr15_36902579_36902995,chr15_36901993_36902262
CPHS001298811	observed	chr15	36903232	36903802	FALSE	weakly-positioned	TSS｜Enhancer	chr15	37195433	37195433	chr15_36903260_36903560,chr15_36903560_36903860	chr15_36903151_36903551	chr15_36903607_36903796,chr15_36903796_36904586,chr15_36902995_36903607
CPHS001298812	observed	chr15	36903802	36905584	FALSE	weakly-positioned	TSS｜Enhancer	chr15	37196003	37196003	chr15_36903979_36904203,chr15_36904258_36904480,chr15_36904760_36905020,chr15_36905416_36905588,chr15_36903560_36903860	chr15_36904140_36904540,chr15_36904897_36905297	chr15_36904586_36905527,chr15_36903796_36904586
CPHS001298813	observed	chr15	36905958	36906352	FALSE	asymmetrically-positioned	TSS｜Enhancer	chr15	37198159	37198159	chr15_36906037_36906201	chr15_36905886_36906286	chr15_36905779_36906513
CPHS001298814	observed	chr15	36906690	36906942	FALSE	well-positioned	Promoter｜Enhancer	chr15	37198891	37198891	NA	NA	chr15_36906673_36907031
CPHS001298815	observed	chr15	36907158	36907719	FALSE	weakly-positioned	Promoter｜Enhancer	chr15	37199359	37199359	chr15_36907377_36907586	NA	chr15_36907164_36907796
CPHS001298816	observed	chr15	36909031	36909371	FALSE	asymmetrically-positioned	Enhancer	chr15	37201232	37201232	chr15_36909100_36909280	chr15_36909072_36909472	chr15_36908927_36909528
CPHS001298817	observed	chr15	36909682	36909853	FALSE	well-positioned	Enhancer	chr15	37201883	37201883	chr15_36909703_36909893	NA	chr15_36909544_36909900
CPHS001298818	observed	chr15	36911314	36912137	FALSE	weakly-positioned	Promoter｜Enhancer	chr15	37203515	37203515	chr15_36911400_36911620,chr15_36911640_36911830,chr15_36911640_36911960,chr15_36912032_36912100	chr15_36911540_36911940	chr15_36911971_36912555,chr15_36911112_36911971
CPHS001298819	observed	chr15	36912137	36912670	FALSE	weakly-positioned	Promoter｜Enhancer	chr15	37204338	37204338	chr15_36912300_36912468,chr15_36912440_36912740	chr15_36912197_36912597	chr15_36912555_36913083,chr15_36911971_36912555
CPHS001298820	predicted	chr15	36912671	36913171	FALSE	weakly-positioned	Promoter｜Enhancer	chr15	37204872	37204872	chr15_36912688_36912820,chr15_36912780_36913010,chr15_36912440_36912740	NA	chr15_36913120_36913523,chr15_36912555_36913083
CPHS001298821	observed	chr15	36914221	36914908	FALSE	asymmetrically-positioned	Promoter｜Enhancer	chr15	37206422	37206422	chr15_36914540_36914760,chr15_36914811_36915080	chr15_36914461_36914861	chr15_36914318_36914912
CPHS001298822	observed	chr15	36914908	36915486	FALSE	asymmetrically-positioned	Promoter｜Enhancer	chr15	37207109	37207109	chr15_36915034_36915244,chr15_36915140_36915330,chr15_36915264_36915460,chr15_36914811_36915080	chr15_36914956_36915356,chr15_36915383_36915783	chr15_36914912_36915382,chr15_36915382_36915863,chr15_36914318_36914912
CPHS001298823	observed	chr15	36915486	36916018	FALSE	weakly-positioned	Promoter｜Enhancer	chr15	37207687	37207687	chr15_36915500_36915760,chr15_36915660_36915800	chr15_36915383_36915783	chr15_36915382_36915863
CPHS001298824	observed	chr15	36917490	36918593	FALSE	weakly-positioned	Enhancer	chr15	37209691	37209691	chr15_36917520_36917809,chr15_36917640_36917940,chr15_36917900_36918123	chr15_36917549_36917949	chr15_36917850_36918349,chr15_36918379_36919186,chr15_36917390_36917850
CPHS001298825	observed	chr15	36919070	36919618	FALSE	asymmetrically-positioned	Enhancer	chr15	37211271	37211271	NA	NA	chr15_36918379_36919186
CPHS001298826	predicted	chr15	36920619	36921119	FALSE	weakly-positioned	Enhancer	chr15	37212820	37212820	chr15_36920443_36920666	NA	chr15_36920866_36921343,chr15_36920439_36920726
CPHS001298827	observed	chr15	36921281	36922365	FALSE	weakly-positioned	Enhancer	chr15	37213482	37213482	chr15_36921403_36921640,chr15_36921560_36921880,chr15_36921794_36922020,chr15_36921980_36922237	chr15_36921678_36922078	chr15_36921343_36922069,chr15_36922069_36922338,chr15_36922338_36922639,chr15_36920866_36921343
CPHS001298828	observed	chr15	36924072	36924405	FALSE	asymmetrically-positioned	Promoter｜Enhancer	chr15	37216273	37216273	chr15_36924160_36924340	chr15_36924046_36924446	chr15_36923970_36924406
CPHS001298829	observed	chr15	36924489	36924780	FALSE	well-positioned	Promoter｜Enhancer	chr15	37216690	37216690	chr15_36924580_36924640	chr15_36924778_36925178	chr15_36924480_36925082
CPHS001298830	observed	chr15	36924986	36925468	FALSE	asymmetrically-positioned	Promoter｜Enhancer	chr15	37217187	37217187	chr15_36924992_36925444	chr15_36924778_36925178	chr15_36925082_36925532,chr15_36924480_36925082
CPHS001298831	observed	chr15	36925468	36926384	FALSE	weakly-positioned	Promoter｜Enhancer	chr15	37217669	37217669	chr15_36925717_36925801,chr15_36925788_36926015,chr15_36926121_36926160,chr15_36926180_36926340	chr15_36925788_36926188	chr15_36925532_36926371,chr15_36926371_36926966,chr15_36925082_36925532
CPHS001298832	observed	chr15	36926384	36926945	FALSE	weakly-positioned	Promoter｜Enhancer	chr15	37218585	37218585	chr15_36926543_36926671	chr15_36926416_36926816	chr15_36926371_36926966
CPHS001298833	observed	chr15	36927058	36927309	FALSE	well-positioned	Enhancer	chr15	37219259	37219259	NA	NA	chr15_36926966_36927648
CPHS001298834	observed	chr15	36927327	36927564	FALSE	well-positioned	Enhancer	chr15	37219528	37219528	NA	NA	chr15_36926966_36927648
CPHS001298835	observed	chr15	36930895	36931386	FALSE	weakly-positioned	Enhancer	chr15	37223096	37223096	NA	NA	chr15_36930951_36931394
CPHS001298836	observed	chr15	36931471	36931933	FALSE	weakly-positioned	Enhancer	chr15	37223672	37223672	NA	NA	chr15_36931394_36932028
CPHS001298837	observed	chr15	36932158	36932422	FALSE	well-positioned	Enhancer	chr15	37224359	37224359	chr15_36932160_36932360	chr15_36932077_36932477	chr15_36932028_36932456
CPHS001298838	observed	chr15	36932636	36934014	FALSE	weakly-positioned	Enhancer	chr15	37224837	37224837	chr15_36933380_36933660,chr15_36933640_36933840	chr15_36933267_36933667,chr15_36933890_36934290	chr15_36933199_36933534,chr15_36933534_36934241,chr15_36932554_36932879
CPHS001298839	observed	chr15	36934014	36934562	FALSE	weakly-positioned	Enhancer	chr15	37226215	37226215	chr15_36934183_36934310	chr15_36933890_36934290	chr15_36934451_36934760,chr15_36933534_36934241
CPHS001298840	observed	chr15	36934562	36935354	FALSE	weakly-positioned	Enhancer	chr15	37226763	37226763	chr15_36934840_36934920,chr15_36934981_36935115	NA	chr15_36934762_36935347,chr15_36934451_36934760
CPHS001298841	observed	chr15	36936461	36937706	FALSE	weakly-positioned	Enhancer	chr15	37228662	37228662	chr15_36936723_36936940	chr15_36936581_36936981	chr15_36936634_36937182,chr15_36937193_36937588,chr15_36937588_36937944
CPHS001298842	observed	chr15	36938095	36938258	FALSE	well-positioned	Enhancer	chr15	37230296	37230296	chr15_36938180_36938460	chr15_36938004_36938404	chr15_36938252_36938527
CPHS001298843	observed	chr15	36938809	36939216	FALSE	weakly-positioned	Enhancer	chr15	37231010	37231010	chr15_36938938_36938960	chr15_36938747_36939147	chr15_36939156_36939552,chr15_36938805_36939099
CPHS001298844	observed	chr15	36939997	36940518	FALSE	weakly-positioned	Promoter｜Enhancer	chr15	37232198	37232198	chr15_36940275_36940339,chr15_36940330_36940640	chr15_36940211_36940611	chr15_36940137_36940623
CPHS001298845	observed	chr15	36940518	36941516	FALSE	weakly-positioned	Promoter｜Enhancer	chr15	37232719	37232719	chr15_36940703_36940940,chr15_36940960_36941200,chr15_36940330_36940640	chr15_36940902_36941302,chr15_36940211_36940611	chr15_36940623_36941200,chr15_36940137_36940623
CPHS001298846	observed	chr15	36941867	36942206	FALSE	weakly-positioned	Enhancer	chr15	37234068	37234068	chr15_36941900_36942092	chr15_36941803_36942203	chr15_36941618_36942227
CPHS001298847	observed	chr15	36942358	36942554	FALSE	well-positioned	CTCF｜Enhancer	chr15	37234559	37234559	chr15_36942360_36942540	chr15_36942346_36942746	chr15_36942340_36942802
CPHS001298848	observed	chr15	36943638	36944299	FALSE	weakly-positioned	Promoter｜Enhancer	chr15	37235839	37235839	chr15_36943760_36943940,chr15_36944020_36944235,chr15_36943602_36943780	chr15_36943747_36944147,chr15_36944244_36944644	chr15_36943925_36944375,chr15_36943433_36943925
CPHS001298849	observed	chr15	36944299	36944592	FALSE	well-positioned	Promoter｜Enhancer	chr15	37236500	37236500	chr15_36944404_36944668	chr15_36944244_36944644	chr15_36944375_36944723,chr15_36943925_36944375
CPHS001298850	observed	chr15	36946883	36947676	FALSE	weakly-positioned	Enhancer	chr15	37239084	37239084	chr15_36947080_36947242,chr15_36947160_36947320,chr15_36947360_36947612,chr15_36947360_36947967	chr15_36947294_36947694	chr15_36946922_36947455,chr15_36947457_36947728,chr15_36946556_36946922
CPHS001298851	observed	chr15	36947676	36947942	FALSE	well-positioned	Enhancer	chr15	37239877	37239877	chr15_36947360_36947967	chr15_36947294_36947694	chr15_36947728_36948304,chr15_36947457_36947728
CPHS001298852	observed	chr15	36949056	36949399	FALSE	asymmetrically-positioned	Promoter｜Enhancer	chr15	37241257	37241257	chr15_36949042_36949271	chr15_36948947_36949347	chr15_36948860_36949635
CPHS001298853	observed	chr15	36950505	36950727	FALSE	well-positioned	Enhancer	chr15	37242706	37242706	chr15_36950480_36950680	chr15_36950395_36950795	chr15_36950463_36950801
CPHS001298854	observed	chr15	36950925	36951190	FALSE	well-positioned	Enhancer	chr15	37243126	37243126	chr15_36950920_36951054	NA	chr15_36950801_36951172
CPHS001298855	observed	chr15	36951555	36952780	FALSE	weakly-positioned	Enhancer	chr15	37243756	37243756	chr15_36951739_36951899,chr15_36951920_36952200,chr15_36952408_36952601	chr15_36951868_36952268,chr15_36952357_36952757	chr15_36952406_36952793,chr15_36951332_36952406
CPHS001298856	observed	chr15	36953425	36953624	FALSE	well-positioned	Enhancer	chr15	37245626	37245626	chr15_36953440_36953620	NA	chr15_36953214_36953817
CPHS001298857	observed	chr15	36954583	36954863	FALSE	well-positioned	Enhancer	chr15	37246784	37246784	chr15_36954600_36954772	NA	chr15_36954269_36955163
CPHS001298858	observed	chr15	36957419	36957920	FALSE	weakly-positioned	Enhancer	chr15	37249620	37249620	NA	NA	chr15_36957697_36957848,chr15_36957848_36958134,chr15_36957299_36957664
CPHS001298859	observed	chr15	36958689	36958930	FALSE	well-positioned	Enhancer	chr15	37250890	37250890	chr15_36958716_36958900	chr15_36958594_36958994	chr15_36958607_36959080
CPHS001298860	observed	chr15	36959739	36960098	FALSE	asymmetrically-positioned	Promoter｜Enhancer	chr15	37251940	37251940	chr15_36959849_36960025	chr15_36959732_36960132	chr15_36960092_36960697,chr15_36959494_36960092
CPHS001298861	observed	chr15	36960098	36960798	FALSE	asymmetrically-positioned	Promoter｜Enhancer	chr15	37252299	37252299	chr15_36960127_36960300,chr15_36960300_36960540	chr15_36960216_36960616,chr15_36959732_36960132	chr15_36960697_36961259,chr15_36960092_36960697
CPHS001298862	observed	chr15	36960798	36961160	FALSE	weakly-positioned	Promoter｜Enhancer	chr15	37252999	37252999	chr15_36960900_36961120	chr15_36960804_36961204	chr15_36960697_36961259
CPHS001298863	observed	chr15	36961988	36963177	FALSE	weakly-positioned	Enhancer	chr15	37254189	37254189	chr15_36962044_36962262	NA	chr15_36962006_36962349
CPHS001298864	observed	chr15	36965487	36965946	FALSE	asymmetrically-positioned	Enhancer	chr15	37257688	37257688	chr15_36965684_36965860	chr15_36965549_36965949	chr15_36965496_36965989
CPHS001298865	observed	chr15	36965946	36966317	FALSE	asymmetrically-positioned	Enhancer	chr15	37258147	37258147	chr15_36966029_36966200	chr15_36965966_36966366,chr15_36965549_36965949	chr15_36965989_36966314,chr15_36965496_36965989
CPHS001298866	observed	chr15	36966382	36967435	FALSE	weakly-positioned	Enhancer	chr15	37258583	37258583	chr15_36966400_36966538,chr15_36966500_36966780,chr15_36966819_36967015,chr15_36967374_36967460	chr15_36966684_36967084	chr15_36966732_36967219,chr15_36967275_36967677,chr15_36966333_36966676
CPHS001298867	observed	chr15	36967755	36968029	FALSE	well-positioned	Enhancer	chr15	37259956	37259956	NA	NA	chr15_36967926_36968293
CPHS001298868	observed	chr15	36968355	36968635	FALSE	well-positioned	Enhancer	chr15	37260556	37260556	chr15_36968416_36968580	chr15_36968256_36968656	chr15_36968293_36968779
CPHS001298869	observed	chr15	36970374	36970947	FALSE	weakly-positioned	TSS｜Enhancer	chr15	37262575	37262575	chr15_36970615_36970800	chr15_36970519_36970919	chr15_36970388_36971070
CPHS001298870	observed	chr15	36972176	36972521	FALSE	asymmetrically-positioned	TSS｜Enhancer	chr15	37264377	37264377	chr15_36972287_36972450	chr15_36972182_36972582	chr15_36972040_36972635
CPHS001298871	observed	chr15	36972521	36973100	FALSE	weakly-positioned	TSS｜Enhancer	chr15	37264722	37264722	chr15_36972780_36972980,chr15_36973040_36973193	chr15_36972182_36972582	chr15_36972635_36972942,chr15_36972942_36973305,chr15_36972040_36972635
CPHS001298872	observed	chr15	36974606	36974996	FALSE	weakly-positioned	TSS｜Enhancer	chr15	37266807	37266807	chr15_36974760_36974789,chr15_36974962_36975170	NA	chr15_36974791_36975338
CPHS001298873	observed	chr15	36975462	36975831	FALSE	asymmetrically-positioned	Enhancer	chr15	37267663	37267663	chr15_36975532_36975720	chr15_36975485_36975885	NA
CPHS001298874	observed	chr15	36977279	36978157	FALSE	weakly-positioned	Enhancer	chr15	37269480	37269480	chr15_36977322_36977374,chr15_36977360_36977640,chr15_36977742_36977940,chr15_36977900_36978152	chr15_36977682_36978082,chr15_36977226_36977626	chr15_36977379_36978078,chr15_36978078_36978596
CPHS001298875	observed	chr15	36978157	36978522	FALSE	weakly-positioned	Enhancer	chr15	37270358	37270358	chr15_36978220_36978440	chr15_36978192_36978592	chr15_36978078_36978596
CPHS001298876	observed	chr15	36981459	36982230	FALSE	weakly-positioned	Enhancer	chr15	37273660	37273660	chr15_36981640_36981860	chr15_36981564_36981964	chr15_36981578_36981995
CPHS001298877	observed	chr15	36982230	36982476	FALSE	well-positioned	Enhancer	chr15	37274431	37274431	NA	NA	NA
CPHS001298878	observed	chr15	36982476	36983166	FALSE	weakly-positioned	Promoter｜Enhancer	chr15	37274677	37274677	chr15_36982553_36982760,chr15_36982675_36982847,chr15_36982860_36983131	chr15_36982480_36982880	chr15_36982862_36983135
CPHS001298879	observed	chr15	36986222	36987174	FALSE	weakly-positioned	Enhancer	chr15	37278423	37278423	chr15_36986284_36986860,chr15_36986620_36986840	chr15_36986355_36986755,chr15_36986862_36987262	chr15_36986259_36987047
CPHS001298880	predicted	chr15	36987425	36987925	FALSE	weakly-positioned	Enhancer	chr15	37279626	37279626	NA	NA	chr15_36987764_36988092
CPHS001298881	observed	chr15	36988353	36988671	FALSE	asymmetrically-positioned	Enhancer	chr15	37280554	37280554	chr15_36988440_36988660	NA	chr15_36988182_36988686
CPHS001298882	observed	chr15	36988936	36989918	FALSE	weakly-positioned	Enhancer	chr15	37281137	37281137	chr15_36989080_36989246,chr15_36989409_36989500	chr15_36988949_36989349	chr15_36989578_36989897,chr15_36988853_36989541
CPHS001298883	observed	chr15	36993991	36994257	FALSE	well-positioned	Enhancer	chr15	37286192	37286192	chr15_36994064_36994219	chr15_36993916_36994316	NA
CPHS001298884	observed	chr15	36994679	36995268	FALSE	weakly-positioned	Enhancer	chr15	37286880	37286880	chr15_36994875_36995100	NA	chr15_36994711_36995354
CPHS001298885	observed	chr15	36995570	36995757	FALSE	well-positioned	Enhancer	chr15	37287771	37287771	chr15_36995592_36995755	NA	chr15_36995358_36995903
CPHS001298886	observed	chr15	36996081	36996518	FALSE	asymmetrically-positioned	CTCF｜Enhancer	chr15	37288282	37288282	chr15_36996190_36996420,chr15_36996500_36996840	chr15_36996115_36996515	chr15_36996517_36996782,chr15_36995925_36996517
CPHS001298887	observed	chr15	36996518	36997252	FALSE	weakly-positioned	CTCF｜Enhancer	chr15	37288719	37288719	chr15_36996867_36997100,chr15_36996500_36996840	chr15_36996519_36996919,chr15_36996958_36997358	chr15_36996782_36997268,chr15_36996517_36996782
CPHS001298888	observed	chr15	36997252	36999010	FALSE	weakly-positioned	Enhancer	chr15	37289453	37289453	chr15_36997920_36998060,chr15_36998720_36999080	chr15_36997592_36997992,chr15_36996958_36997358	chr15_36997707_36997899,chr15_36997899_36998463,chr15_36998746_36998956,chr15_36996782_36997268
CPHS001298889	predicted	chr15	36999261	36999761	FALSE	weakly-positioned	Enhancer	chr15	37291462	37291462	chr15_36999300_36999540,chr15_36999640_36999760	NA	chr15_36999579_36999963,chr15_36999167_36999490
CPHS001298890	observed	chr15	36999876	37000102	FALSE	well-positioned	Enhancer	chr15	37292077	37292077	NA	chr15_36999779_37000179	chr15_36999579_36999963
CPHS001298891	observed	chr15	37001072	37001918	FALSE	weakly-positioned	Enhancer	chr15	37293273	37293273	chr15_37001093_37001280,chr15_37001460_37001536,chr15_37001560_37001740	NA	chr15_37001374_37001924,chr15_37000776_37001103
CPHS001298892	observed	chr15	37001918	37002772	FALSE	weakly-positioned	Enhancer	chr15	37294119	37294119	chr15_37002100_37002300,chr15_37002360_37002600	chr15_37002058_37002458	chr15_37001934_37002732,chr15_37001374_37001924
CPHS001298893	observed	chr15	37002940	37003295	FALSE	weakly-positioned	CTCF｜Enhancer	chr15	37295141	37295141	chr15_37003027_37003158	chr15_37002875_37003275	chr15_37003263_37003604,chr15_37002913_37003187
CPHS001298894	predicted	chr15	37003796	37004296	FALSE	weakly-positioned	Promoter|Enhancer	chr15	37295997	37295997	chr15_37003798_37003890	NA	chr15_37004254_37004999
CPHS001298895	observed	chr15	37004507	37004804	FALSE	asymmetrically-positioned	Enhancer	chr15	37296708	37296708	chr15_37004540_37004762,chr15_37004440_37004508	chr15_37004448_37004848	chr15_37004254_37004999
CPHS001298896	observed	chr15	37005395	37005706	FALSE	asymmetrically-positioned	Enhancer	chr15	37297596	37297596	chr15_37005380_37005680	chr15_37005292_37005692	chr15_37005474_37005805
CPHS001298897	observed	chr15	37007090	37007846	FALSE	weakly-positioned	Enhancer	chr15	37299291	37299291	chr15_37007418_37007591,chr15_37006921_37007340	chr15_37007289_37007689,chr15_37006800_37007200	chr15_37007248_37007680
CPHS001298898	observed	chr15	37008110	37008540	FALSE	weakly-positioned	Enhancer	chr15	37300311	37300311	chr15_37008300_37008500	chr15_37008194_37008594	chr15_37007978_37008636
CPHS001298899	observed	chr15	37008818	37010646	FALSE	weakly-positioned	Enhancer	chr15	37301019	37301019	chr15_37009408_37009580	chr15_37009303_37009703,chr15_37010032_37010432	chr15_37009304_37009752,chr15_37009752_37010090,chr15_37010379_37010566,chr15_37010566_37010965
CPHS001298900	predicted	chr15	37010897	37011397	FALSE	weakly-positioned	Enhancer	chr15	37303098	37303098	chr15_37010924_37011053	NA	chr15_37010566_37010965
CPHS001298901	observed	chr15	37013185	37013339	FALSE	well-positioned	Promoter｜Enhancer	chr15	37305386	37305386	chr15_37013060_37013275	NA	NA
CPHS001298902	observed	chr15	37014115	37014542	FALSE	weakly-positioned	Promoter｜Enhancer	chr15	37306316	37306316	chr15_37014260_37014480,chr15_37014109_37014309	chr15_37014152_37014552	chr15_37013738_37014561
CPHS001298903	observed	chr15	37014633	37015389	FALSE	asymmetrically-positioned	Promoter｜Enhancer	chr15	37306834	37306834	chr15_37014660_37014880,chr15_37015140_37015340	chr15_37015033_37015433,chr15_37014580_37014980	chr15_37014940_37015504,chr15_37014561_37014940
CPHS001298904	observed	chr15	37015389	37015975	FALSE	weakly-positioned	Promoter｜Enhancer	chr15	37307590	37307590	chr15_37015520_37015645,chr15_37015567_37015800,chr15_37015720_37016000,chr15_37015894_37016080	chr15_37015689_37016089,chr15_37015033_37015433	chr15_37015504_37015941,chr15_37015941_37016737,chr15_37014940_37015504
CPHS001298905	observed	chr15	37015975	37017014	FALSE	weakly-positioned	Promoter｜Enhancer	chr15	37308176	37308176	chr15_37015984_37016240,chr15_37016140_37016360,chr15_37016355_37016560,chr15_37016737_37017040,chr15_37016960_37017200,chr15_37015720_37016000,chr15_37015894_37016080	chr15_37016281_37016681,chr15_37015689_37016089	chr15_37016737_37017611,chr15_37015941_37016737
CPHS001298906	observed	chr15	37017014	37017812	FALSE	weakly-positioned	Promoter｜Enhancer	chr15	37309215	37309215	chr15_37017120_37017340,chr15_37017548_37017700,chr15_37017663_37017745,chr15_37016737_37017040,chr15_37016960_37017200	chr15_37017102_37017502	chr15_37017611_37017872,chr15_37016737_37017611
CPHS001298907	observed	chr15	37018773	37019856	FALSE	asymmetrically-positioned	Promoter｜Enhancer	chr15	37310974	37310974	chr15_37019160_37019380,chr15_37019500_37019644,chr15_37019565_37019799	chr15_37019845_37020245	chr15_37019099_37019289,chr15_37019289_37019732,chr15_37019732_37020502,chr15_37018742_37019096
CPHS001298908	observed	chr15	37019856	37020708	FALSE	asymmetrically-positioned	Promoter｜Enhancer	chr15	37312057	37312057	chr15_37019860_37020300,chr15_37020200_37020460,chr15_37020520_37020716	chr15_37019845_37020245	chr15_37020502_37020870,chr15_37019732_37020502
CPHS001298909	observed	chr15	37020919	37021501	FALSE	weakly-positioned	Enhancer	chr15	37313120	37313120	chr15_37021023_37021415,chr15_37021299_37021377	chr15_37021145_37021545	chr15_37021180_37021480,chr15_37021480_37021690,chr15_37020881_37021180
CPHS001298910	observed	chr15	37022399	37022920	FALSE	weakly-positioned	Enhancer	chr15	37314600	37314600	chr15_37022500_37022760	chr15_37022423_37022823	chr15_37022513_37022775
CPHS001298911	observed	chr15	37024985	37025448	FALSE	weakly-positioned	Enhancer	chr15	37317186	37317186	chr15_37025037_37025237,chr15_37025137_37025324,chr15_37025324_37025398,chr15_37024800_37025040	chr15_37025091_37025491	chr15_37024864_37025164
CPHS001298912	observed	chr15	37027103	37027668	FALSE	weakly-positioned	Enhancer	chr15	37319304	37319304	chr15_37027120_37027300,chr15_37027360_37027537	NA	chr15_37027152_37027663
CPHS001298913	observed	chr15	37028546	37029801	FALSE	weakly-positioned	Promoter｜Enhancer	chr15	37320747	37320747	chr15_37028960_37029220,chr15_37029580_37029780,chr15_37028252_37028620,chr15_37028480_37028644	chr15_37028871_37029271	chr15_37028610_37029461,chr15_37028072_37028610
CPHS001298914	observed	chr15	37031058	37031658	FALSE	weakly-positioned	Promoter｜Enhancer	chr15	37323259	37323259	chr15_37031319_37031540	chr15_37031277_37031677	chr15_37031638_37032006,chr15_37031023_37031638
CPHS001298915	observed	chr15	37031732	37032731	FALSE	weakly-positioned	Promoter｜Enhancer	chr15	37323933	37323933	chr15_37031788_37031903,chr15_37031880_37032087,chr15_37032165_37032374,chr15_37032440_37032660	chr15_37032132_37032532,chr15_37031712_37032112	chr15_37032097_37032700,chr15_37031638_37032006
CPHS001298916	observed	chr15	37033042	37033360	FALSE	well-positioned	Enhancer	chr15	37325243	37325243	chr15_37033102_37033280,chr15_37033200_37033400	chr15_37033122_37033522	chr15_37032948_37033585
CPHS001298917	observed	chr15	37033662	37034806	FALSE	weakly-positioned	Promoter｜Enhancer	chr15	37325863	37325863	chr15_37033828_37033878,chr15_37034264_37034440,chr15_37034420_37034700	chr15_37033992_37034392,chr15_37034403_37034803,chr15_37033543_37033943	chr15_37033919_37034199,chr15_37034199_37034658,chr15_37034701_37034744,chr15_37034744_37035251
CPHS001298918	observed	chr15	37034806	37035940	FALSE	weakly-positioned	Promoter｜Enhancer	chr15	37327007	37327007	chr15_37034820_37035027,chr15_37034920_37035180,chr15_37035120_37035760,chr15_37035440_37035640,chr15_37035468_37035860,chr15_37035852_37036079	chr15_37034834_37035234,chr15_37035247_37035647	chr15_37035251_37036013,chr15_37034744_37035251
CPHS001298919	observed	chr15	37036029	37036500	FALSE	weakly-positioned	Enhancer	chr15	37328230	37328230	chr15_37036280_37036470,chr15_37035852_37036079	NA	chr15_37036065_37036521
CPHS001298920	observed	chr15	37037881	37038439	FALSE	weakly-positioned	Promoter｜Enhancer	chr15	37330082	37330082	chr15_37037980_37038311,chr15_37038266_37038640	chr15_37038342_37038742	chr15_37038269_37038720,chr15_37037837_37038269
CPHS001298921	observed	chr15	37038439	37039194	FALSE	weakly-positioned	Promoter｜Enhancer	chr15	37330640	37330640	chr15_37038494_37038656,chr15_37038840_37039104,chr15_37038266_37038640	chr15_37038749_37039149,chr15_37038342_37038742	chr15_37038720_37039468,chr15_37038269_37038720
CPHS001298922	observed	chr15	37040215	37041008	FALSE	weakly-positioned	Enhancer	chr15	37332416	37332416	chr15_37040400_37040660,chr15_37040780_37040960,chr15_37040127_37040360	chr15_37040266_37040666	chr15_37039972_37041012
CPHS001298923	observed	chr15	37041008	37041610	FALSE	weakly-positioned	Enhancer	chr15	37333209	37333209	chr15_37041127_37041380,chr15_37041340_37041600	NA	chr15_37041268_37041601,chr15_37039972_37041012
CPHS001298924	observed	chr15	37042215	37042554	FALSE	weakly-positioned	Enhancer	chr15	37334416	37334416	NA	NA	chr15_37042378_37042641
CPHS001298925	observed	chr15	37044895	37045470	FALSE	asymmetrically-positioned	Promoter｜Enhancer	chr15	37337096	37337096	chr15_37045004_37045219,chr15_37045029_37045420,chr15_37045358_37045540	chr15_37044906_37045306	chr15_37044948_37045357,chr15_37045357_37045770,chr15_37044542_37044946
CPHS001298926	observed	chr15	37045470	37046646	FALSE	weakly-positioned	Promoter｜Enhancer	chr15	37337671	37337671	chr15_37045620_37046040,chr15_37046052_37046340,chr15_37046410_37046660,chr15_37045358_37045540	chr15_37045524_37045924,chr15_37045976_37046376	chr15_37045770_37046452,chr15_37046455_37046680,chr15_37045357_37045770
CPHS001298927	observed	chr15	37046719	37047684	FALSE	weakly-positioned	Promoter｜Enhancer	chr15	37338920	37338920	chr15_37046940_37047140,chr15_37047075_37047312,chr15_37047317_37047511	chr15_37046878_37047278	chr15_37046896_37047240,chr15_37047240_37047852
CPHS001298928	predicted	chr15	37049935	37050435	FALSE	weakly-positioned	Enhancer	chr15	37342136	37342136	NA	chr15_37050421_37050821	chr15_37049973_37050228,chr15_37050233_37050614
CPHS001298929	observed	chr15	37053074	37053636	FALSE	weakly-positioned	Enhancer	chr15	37345275	37345275	chr15_37053307_37053540	chr15_37053109_37053509	chr15_37053049_37053725
CPHS001298930	observed	chr15	37054257	37054732	FALSE	weakly-positioned	Enhancer	chr15	37346458	37346458	chr15_37054420_37054620,chr15_37054536_37054737	chr15_37054440_37054840	chr15_37054452_37054907
CPHS001298931	observed	chr15	37055360	37055905	FALSE	weakly-positioned	Promoter｜Enhancer	chr15	37347561	37347561	chr15_37055501_37055664,chr15_37055580_37055820	chr15_37055892_37056292	chr15_37055592_37055873,chr15_37055873_37056484,chr15_37055358_37055592
CPHS001298932	observed	chr15	37056076	37057691	FALSE	weakly-positioned	Promoter｜Enhancer	chr15	37348277	37348277	chr15_37056231_37056440,chr15_37056500_37056681,chr15_37056833_37057140,chr15_37057238_37057610,chr15_37055964_37056300	chr15_37056406_37056806,chr15_37057181_37057581,chr15_37057666_37058066,chr15_37055892_37056292	chr15_37056484_37056972,chr15_37056972_37057213,chr15_37057213_37057637,chr15_37057637_37058224,chr15_37055873_37056484
CPHS001298933	observed	chr15	37057691	37058004	FALSE	well-positioned	Promoter｜Enhancer	chr15	37349892	37349892	chr15_37057700_37057942,chr15_37057900_37058214	chr15_37057666_37058066	chr15_37057637_37058224
CPHS001298934	observed	chr15	37058004	37058290	FALSE	asymmetrically-positioned	Promoter｜Enhancer	chr15	37350205	37350205	chr15_37057900_37058214	chr15_37057666_37058066	chr15_37058224_37058936,chr15_37057637_37058224
CPHS001298935	observed	chr15	37058290	37058680	FALSE	weakly-positioned	Promoter｜Enhancer	chr15	37350491	37350491	chr15_37058420_37058601,chr15_37058660_37058900	chr15_37058306_37058706	chr15_37058224_37058936
CPHS001298936	observed	chr15	37058982	37059970	FALSE	weakly-positioned	Promoter｜Enhancer	chr15	37351183	37351183	chr15_37059060_37059300,chr15_37059198_37059400	chr15_37059025_37059425,chr15_37059611_37060011	chr15_37059710_37060212,chr15_37058936_37059615
CPHS001298937	observed	chr15	37061972	37062527	FALSE	weakly-positioned	Enhancer	chr15	37354173	37354173	chr15_37062080_37062280	chr15_37061974_37062374	chr15_37061950_37062604
CPHS001298938	observed	chr15	37065030	37065514	FALSE	asymmetrically-positioned	Enhancer	chr15	37357231	37357231	chr15_37064920_37065240	NA	chr15_37064698_37065263
CPHS001298939	observed	chr15	37066732	37067231	FALSE	weakly-positioned	Enhancer	chr15	37358933	37358933	chr15_37066972_37067109	chr15_37066865_37067265	chr15_37066816_37067243,chr15_37066651_37066816
CPHS001298940	observed	chr15	37068464	37069949	FALSE	weakly-positioned	Promoter｜Enhancer	chr15	37360665	37360665	chr15_37068785_37068883	chr15_37068646_37069046	chr15_37068465_37068778,chr15_37069054_37069290,chr15_37069739_37070050
CPHS001298941	observed	chr15	37070987	37071467	FALSE	asymmetrically-positioned	CTCF｜Enhancer	chr15	37363188	37363188	chr15_37071240_37071372,chr15_37070720_37071040	chr15_37070810_37071210	chr15_37071031_37071371
CPHS001298942	observed	chr15	37071676	37072200	FALSE	weakly-positioned	Enhancer	chr15	37363877	37363877	NA	NA	chr15_37071767_37072168,chr15_37071480_37071767
CPHS001298943	observed	chr15	37072200	37072786	FALSE	weakly-positioned	Enhancer	chr15	37364401	37364401	chr15_37072280_37072460	NA	chr15_37072206_37072720
CPHS001298944	predicted	chr15	37074537	37075037	FALSE	weakly-positioned	Promoter｜Enhancer	chr15	37366738	37366738	NA	NA	chr15_37074950_37075157,chr15_37074449_37074950
CPHS001298945	observed	chr15	37075667	37076186	FALSE	weakly-positioned	Promoter｜Enhancer	chr15	37367868	37367868	chr15_37075904_37076047	chr15_37075684_37076084	chr15_37075690_37076122,chr15_37076154_37076567
CPHS001298946	observed	chr15	37076186	37077002	FALSE	weakly-positioned	Promoter｜Enhancer	chr15	37368387	37368387	chr15_37076300_37076571,chr15_37076660_37076841	chr15_37076540_37076940	chr15_37076567_37076953,chr15_37076154_37076567
CPHS001298947	observed	chr15	37077073	37077452	FALSE	weakly-positioned	Promoter｜Enhancer	chr15	37369274	37369274	chr15_37077020_37077500	chr15_37077019_37077419	chr15_37077153_37077430
CPHS001298948	observed	chr15	37077452	37077983	FALSE	weakly-positioned	Promoter｜Enhancer	chr15	37369653	37369653	chr15_37077560_37077800,chr15_37077727_37077963,chr15_37077020_37077500	chr15_37077612_37078012	chr15_37077486_37077964,chr15_37077964_37078442
CPHS001298949	observed	chr15	37077983	37078344	FALSE	weakly-positioned	Promoter｜Enhancer	chr15	37370184	37370184	chr15_37078020_37078300	chr15_37078018_37078418,chr15_37077612_37078012	chr15_37077964_37078442
CPHS001298950	observed	chr15	37078637	37078922	FALSE	well-positioned	Promoter｜Enhancer	chr15	37370838	37370838	chr15_37078660_37078880	NA	chr15_37078442_37079177
CPHS001298951	observed	chr15	37079554	37081159	FALSE	weakly-positioned	Promoter｜Enhancer	chr15	37371755	37371755	chr15_37079580_37079780,chr15_37079757_37079965,chr15_37079850_37080022,chr15_37080380_37080800,chr15_37080900_37081100	chr15_37079750_37080150,chr15_37080520_37080920,chr15_37079160_37079560	chr15_37079626_37080194,chr15_37080194_37080441,chr15_37080441_37080857,chr15_37080857_37081162,chr15_37079379_37079601
CPHS001298952	observed	chr15	37081334	37081509	FALSE	well-positioned	Promoter｜Enhancer	chr15	37373535	37373535	NA	NA	chr15_37081188_37081693
CPHS001298953	observed	chr15	37081904	37082505	FALSE	weakly-positioned	Promoter｜Enhancer	chr15	37374105	37374105	chr15_37082100_37082301	chr15_37081984_37082384	chr15_37081766_37082594
CPHS001298954	observed	chr15	37083385	37084065	FALSE	asymmetrically-positioned	TES｜Promoter｜Enhancer	chr15	37375586	37375586	chr15_37083520_37083832,chr15_37083711_37083940,chr15_37083371_37083547	chr15_37083519_37083919	chr15_37083397_37084069,chr15_37082895_37083397
CPHS001298955	observed	chr15	37084592	37085047	FALSE	weakly-positioned	Promoter｜Enhancer	chr15	37376793	37376793	chr15_37084688_37084920	chr15_37084646_37085046	chr15_37084644_37085200
CPHS001298956	observed	chr15	37085246	37085447	FALSE	well-positioned	Promoter｜Enhancer	chr15	37377447	37377447	chr15_37085160_37085460	NA	chr15_37085200_37085452
CPHS001298957	observed	chr15	37085667	37086468	FALSE	weakly-positioned	Promoter｜Enhancer	chr15	37377868	37377868	chr15_37085824_37086020,chr15_37086075_37086126,chr15_37086200_37086417,chr15_37086420_37086640	chr15_37085668_37086068,chr15_37086093_37086493	chr15_37086132_37086503
CPHS001298958	observed	chr15	37086468	37086860	FALSE	weakly-positioned	Promoter｜Enhancer	chr15	37378669	37378669	chr15_37086640_37086840,chr15_37086420_37086640	chr15_37086498_37086898,chr15_37086093_37086493	chr15_37086503_37086933,chr15_37086132_37086503
CPHS001298959	observed	chr15	37086924	37087756	FALSE	weakly-positioned	Promoter｜Enhancer	chr15	37379125	37379125	chr15_37086950_37087150,chr15_37087100_37087441,chr15_37087375_37087640,chr15_37087699_37087777	chr15_37087020_37087420	chr15_37086937_37087742,chr15_37086503_37086933
CPHS001298960	observed	chr15	37088474	37088764	FALSE	asymmetrically-positioned	Promoter｜Enhancer	chr15	37380675	37380675	chr15_37088525_37088743	chr15_37088417_37088817	chr15_37088262_37088893
CPHS001298961	observed	chr15	37089064	37089272	FALSE	well-positioned	Promoter｜Enhancer	chr15	37381265	37381265	chr15_37089050_37089244	NA	chr15_37088893_37089236
CPHS001298962	predicted	chr15	37090523	37091273	FALSE	asymmetrically-positioned	Promoter｜Enhancer	chr15	37382724	37382724	chr15_37090640_37091420,chr15_37091260_37091880,chr15_37090520_37090553	chr15_37090734_37091134	chr15_37090443_37091279
CPHS001298963	observed	chr15	37091935	37092224	FALSE	asymmetrically-positioned	TSS｜Enhancer	chr15	37384136	37384136	chr15_37091980_37092320,chr15_37091700_37091960	NA	chr15_37091722_37092292
CPHS001298964	observed	chr15	37092760	37092950	FALSE	well-positioned	TSS｜Enhancer	chr15	37384961	37384961	chr15_37092773_37093420	chr15_37092653_37093053	chr15_37092826_37093034,chr15_37092292_37092826
