## Supplemental Tables for "A generic reference defined by consensus peaks for scATAC-seq data analysis": tableS4_Information of all cPeaks.tsv (part 263 of 336)

ID	source	chr_hg38	start_hg38	end_hg38	housekeeping	shape pattern	inferredElements	chr_hg19	start_hg19	end_hg19	cDHS_ID	CATLAS_ID	ReMap_ID
CPHS001298965	observed	chr15	37092992	37093270	FALSE	well-positioned	TSS｜Enhancer	chr15	37385193	37385193	chr15_37092773_37093420	chr15_37092653_37093053	chr15_37093034_37093441,chr15_37092826_37093034
CPHS001298966	observed	chr15	37093781	37094542	FALSE	weakly-positioned	TSS｜Enhancer	chr15	37385982	37385982	chr15_37094120_37094320,chr15_37094279_37094680,chr15_37093591_37094280	chr15_37093716_37094116	chr15_37093790_37094462,chr15_37094462_37094914,chr15_37093454_37093790
CPHS001298967	observed	chr15	37094542	37095066	FALSE	weakly-positioned	TSS｜Enhancer	chr15	37386743	37386743	chr15_37094629_37094900,chr15_37094800_37095094,chr15_37094940_37095180,chr15_37094279_37094680	chr15_37094564_37094964,chr15_37094985_37095385	chr15_37094914_37095108,chr15_37094462_37094914
CPHS001298968	observed	chr15	37095066	37095524	FALSE	weakly-positioned	TSS｜Enhancer	chr15	37387267	37387267	chr15_37095190_37095447,chr15_37095220_37095780,chr15_37094800_37095094,chr15_37094940_37095180	chr15_37094985_37095385	chr15_37095108_37095669,chr15_37094914_37095108
CPHS001298969	observed	chr15	37095732	37096001	FALSE	well-positioned	TSS｜Enhancer	chr15	37387933	37387933	chr15_37095220_37095780,chr15_37095730_37096023	NA	chr15_37095669_37096156
CPHS001298970	observed	chr15	37096096	37096689	FALSE	weakly-positioned	TSS｜Enhancer	chr15	37388297	37388297	chr15_37096140_37096662,chr15_37096640_37096880	chr15_37096088_37096488	chr15_37096156_37096586,chr15_37096586_37096860,chr15_37095669_37096156
CPHS001298971	observed	chr15	37097179	37097321	FALSE	well-positioned	TSS｜Enhancer	chr15	37389380	37389380	chr15_37097294_37097630,chr15_37097080_37097360	chr15_37097050_37097450	chr15_37096860_37097638
CPHS001298972	observed	chr15	37097664	37098312	FALSE	weakly-positioned	CTCF｜TSS｜Enhancer	chr15	37389865	37389865	chr15_37097885_37098140,chr15_37098100_37098320,chr15_37097577_37097820	chr15_37097898_37098298	chr15_37098308_37098493,chr15_37097638_37098308
CPHS001298973	observed	chr15	37098598	37099500	FALSE	weakly-positioned	CTCF｜TSS｜Enhancer	chr15	37390799	37390799	chr15_37098780_37099420,chr15_37098952_37099259,chr15_37099300_37099541,chr15_37098380_37098600,chr15_37098560_37098852	chr15_37098886_37099286	chr15_37098815_37099664,chr15_37098493_37098815
CPHS001298974	observed	chr15	37099828	37100013	FALSE	well-positioned	TSS｜Enhancer	chr15	37392029	37392029	chr15_37099840_37100052,chr15_37099998_37100105,chr15_37099680_37099880	chr15_37099746_37100146	chr15_37099664_37100103
CPHS001298975	observed	chr15	37100168	37100910	TRUE	weakly-positioned	CTCF｜TSS｜Enhancer	chr15	37392369	37392369	chr15_37100307_37100580,chr15_37100560_37100820,chr15_37100640_37101260	chr15_37100358_37100758	chr15_37100577_37100949,chr15_37100103_37100577
CPHS001298976	observed	chr15	37100910	37102327	TRUE	weakly-positioned	CTCF｜TSS｜Enhancer	chr15	37393111	37393111	chr15_37100939_37101265,chr15_37101260_37101500,chr15_37101380_37101640,chr15_37101618_37101680,chr15_37101660_37101882,chr15_37101900_37102260,chr15_37102100_37102320,chr15_37102292_37102496,chr15_37100640_37101260	chr15_37101152_37101552,chr15_37101579_37101979,chr15_37101986_37102386	chr15_37100949_37101630,chr15_37101630_37102112,chr15_37102112_37103093,chr15_37100577_37100949
CPHS001298977	observed	chr15	37102410	37102697	FALSE	well-positioned	CTCF｜TSS｜Enhancer	chr15	37394611	37394611	chr15_37102460_37102720,chr15_37102520_37103130,chr15_37102292_37102496	NA	chr15_37102112_37103093
CPHS001298978	observed	chr15	37106453	37106992	FALSE	weakly-positioned	CTCF｜Promoter｜Enhancer	chr15	37398654	37398654	chr15_37106481_37106660,chr15_37106720_37106945,chr15_37106932_37107000	chr15_37106911_37107311	chr15_37106328_37107059
CPHS001298979	observed	chr15	37106992	37107723	FALSE	weakly-positioned	CTCF｜Promoter｜Enhancer	chr15	37399193	37399193	chr15_37107060_37107133,chr15_37107151_37107471,chr15_37107335_37107597,chr15_37107515_37107728,chr15_37106932_37107000	chr15_37106911_37107311	chr15_37107059_37107643,chr15_37107643_37107854,chr15_37106328_37107059
CPHS001298980	observed	chr15	37109493	37110700	FALSE	weakly-positioned	Promoter｜Enhancer	chr15	37401694	37401694	chr15_37109500_37109862,chr15_37109900_37110025,chr15_37110002_37110220,chr15_37110238_37110496,chr15_37110563_37110723,chr15_37108960_37109560	chr15_37110161_37110561,chr15_37109398_37109798	chr15_37109927_37110190,chr15_37110190_37110651,chr15_37110651_37111211,chr15_37109349_37109927
CPHS001298981	observed	chr15	37110700	37111741	FALSE	asymmetrically-positioned	Promoter｜Enhancer	chr15	37402901	37402901	chr15_37110840_37111067,chr15_37110980_37111300,chr15_37111400_37111800,chr15_37110563_37110723	chr15_37110771_37111171	chr15_37111211_37111498,chr15_37111498_37112002,chr15_37110651_37111211
CPHS001298982	observed	chr15	37111888	37112645	FALSE	weakly-positioned	Promoter｜Enhancer	chr15	37404089	37404089	chr15_37111940_37112400,chr15_37112300_37112504,chr15_37112300_37112760	chr15_37112210_37112610	chr15_37112002_37112740,chr15_37111498_37112002
CPHS001298983	observed	chr15	37112811	37113871	FALSE	weakly-positioned	Promoter｜Enhancer	chr15	37405012	37405012	chr15_37112828_37112979,chr15_37112920_37113108,chr15_37113081_37113300,chr15_37113382_37113862,chr15_37112774_37112828	chr15_37113608_37114008	chr15_37113320_37113901,chr15_37112742_37113320
CPHS001298984	observed	chr15	37116294	37117368	FALSE	weakly-positioned	Enhancer	chr15	37408495	37408495	chr15_37116420_37116660,chr15_37117078_37117220	NA	chr15_37116704_37116963,chr15_37117066_37117447
CPHS001298985	observed	chr15	37122569	37123436	FALSE	weakly-positioned	Promoter｜Enhancer	chr15	37414770	37414770	chr15_37122733_37122882,chr15_37122840_37123063	chr15_37122764_37123164	chr15_37122621_37123407,chr15_37123409_37123910
CPHS001298986	observed	chr15	37124160	37125891	FALSE	weakly-positioned	Enhancer	chr15	37416361	37416361	chr15_37124420_37124740,chr15_37125248_37125420,chr15_37125746_37125960	chr15_37124645_37125045,chr15_37125180_37125580	chr15_37124765_37125718,chr15_37125718_37125973,chr15_37124096_37124765
CPHS001298987	observed	chr15	37126064	37126295	FALSE	well-positioned	Enhancer	chr15	37418265	37418265	chr15_37126120_37126280,chr15_37126046_37126100	NA	chr15_37126000_37126329
CPHS001298988	observed	chr15	37128372	37128726	FALSE	asymmetrically-positioned	NA	chr15	37420573	37420573	NA	NA	chr15_37128432_37128744
CPHS001298989	observed	chr15	37128844	37129066	FALSE	well-positioned	NA	chr15	37421045	37421045	NA	NA	chr15_37128816_37129176
CPHS001298990	observed	chr15	37130324	37130741	FALSE	weakly-positioned	Enhancer	chr15	37422525	37422525	chr15_37130402_37130623	NA	chr15_37130229_37130866
CPHS001298991	observed	chr15	37131353	37132437	FALSE	weakly-positioned	CTCF｜Promoter｜Enhancer	chr15	37423554	37423554	chr15_37131488_37131556,chr15_37131744_37131933	chr15_37131652_37132052	chr15_37132230_37132669,chr15_37131150_37132230
CPHS001298992	observed	chr15	37133620	37134350	FALSE	asymmetrically-positioned	CTCF｜Promoter｜Enhancer	chr15	37425821	37425821	chr15_37133720_37133900,chr15_37134135_37134459	chr15_37133616_37134016	chr15_37134204_37134625,chr15_37133369_37134204
CPHS001298993	observed	chr15	37134350	37135046	FALSE	asymmetrically-positioned	CTCF｜Enhancer	chr15	37426551	37426551	chr15_37134466_37134603,chr15_37134740_37134903,chr15_37134135_37134459	chr15_37134632_37135032	chr15_37134625_37135082,chr15_37134204_37134625
CPHS001298994	observed	chr15	37135046	37135732	FALSE	weakly-positioned	CTCF｜Enhancer	chr15	37427247	37427247	chr15_37135197_37135364,chr15_37135340_37135521,chr15_37135500_37135667	chr15_37135229_37135629	chr15_37135082_37135965,chr15_37134625_37135082
CPHS001298995	observed	chr15	37136731	37137042	FALSE	asymmetrically-positioned	CTCF｜Enhancer	chr15	37428932	37428932	chr15_37136800_37136960	chr15_37136685_37137085	chr15_37136525_37137203
CPHS001298996	predicted	chr15	37137043	37137543	FALSE	weakly-positioned	CTCF｜Enhancer	chr15	37429244	37429244	chr15_37137347_37137520	chr15_37136685_37137085	chr15_37136525_37137203
CPHS001298997	observed	chr15	37138664	37139251	FALSE	weakly-positioned	Enhancer	chr15	37430865	37430865	chr15_37138720_37138902,chr15_37138900_37139135	chr15_37138868_37139268	chr15_37138597_37139242
CPHS001298998	observed	chr15	37140583	37141230	FALSE	weakly-positioned	Promoter|Enhancer	chr15	37432784	37432784	chr15_37140760_37140940	chr15_37140766_37141166	chr15_37140673_37141071
CPHS001298999	observed	chr15	37142409	37142764	FALSE	well-positioned	NA	chr15	37434610	37434610	chr15_37142500_37142662	chr15_37142370_37142770	chr15_37142366_37142749
CPHS001299000	observed	chr15	37143424	37143738	FALSE	asymmetrically-positioned	Enhancer	chr15	37435625	37435625	chr15_37143460_37143661,chr15_37143340_37143500	NA	chr15_37143192_37143823
CPHS001299001	observed	chr15	37147430	37147721	FALSE	asymmetrically-positioned	Enhancer	chr15	37439631	37439631	chr15_37147551_37147728	chr15_37147393_37147793	chr15_37147309_37147801
CPHS001299002	observed	chr15	37148785	37149186	FALSE	weakly-positioned	Promoter｜Enhancer	chr15	37440986	37440986	chr15_37148838_37149002	chr15_37148738_37149138	chr15_37149110_37149510,chr15_37148592_37149110
CPHS001299003	observed	chr15	37149186	37149757	FALSE	asymmetrically-positioned	Promoter｜Enhancer	chr15	37441387	37441387	chr15_37149280_37149420	NA	chr15_37149528_37149779,chr15_37149110_37149510
CPHS001299004	predicted	chr15	37152258	37152758	FALSE	weakly-positioned	NA	chr15	37444459	37444459	NA	NA	chr15_37152485_37152683
CPHS001299005	observed	chr15	37154523	37155121	FALSE	weakly-positioned	NA	chr15	37446724	37446724	chr15_37154840_37155100	NA	chr15_37154725_37155262
CPHS001299006	predicted	chr15	37155372	37155872	FALSE	weakly-positioned	Promoter	chr15	37447573	37447573	chr15_37155480_37155816,chr15_37155686_37155880	chr15_37155572_37155972	chr15_37155389_37155689,chr15_37155689_37156182
CPHS001299007	predicted	chr15	37156122	37156622	FALSE	asymmetrically-positioned	Promoter	chr15	37448323	37448323	NA	NA	chr15_37156277_37156605,chr15_37155689_37156182
CPHS001299008	observed	chr15	37159589	37160042	FALSE	weakly-positioned	NA	chr15	37451790	37451790	NA	NA	NA
CPHS001299009	predicted	chr15	37160543	37161043	FALSE	weakly-positioned	Promoter|Enhancer	chr15	37452744	37452744	chr15_37160700_37160980	NA	chr15_37161037_37161458,chr15_37160536_37160916
CPHS001299010	observed	chr15	37163625	37164012	FALSE	asymmetrically-positioned	Enhancer	chr15	37455826	37455826	NA	NA	chr15_37163781_37164046
CPHS001299011	observed	chr15	37165393	37165844	FALSE	weakly-positioned	CTCF｜Enhancer	chr15	37457594	37457594	chr15_37165540_37165740	chr15_37165428_37165828	chr15_37165544_37165829,chr15_37165339_37165544
CPHS001299012	observed	chr15	37166000	37167076	FALSE	weakly-positioned	Enhancer	chr15	37458201	37458201	chr15_37166506_37166860,chr15_37165989_37166680	chr15_37166548_37166948,chr15_37165947_37166347	chr15_37166284_37166692,chr15_37165845_37166129
CPHS001299013	observed	chr15	37168030	37168266	FALSE	well-positioned	NA	chr15	37460231	37460231	chr15_37168060_37168220	chr15_37167969_37168369	NA
CPHS001299014	predicted	chr15	37170517	37171267	FALSE	asymmetrically-positioned	NA	chr15	37462718	37462718	NA	NA	chr15_37170749_37171102,chr15_37170110_37170524
CPHS001299015	predicted	chr15	37171767	37172267	FALSE	weakly-positioned	NA	chr15	37463968	37463968	chr15_37171960_37172180	NA	chr15_37171917_37172174,chr15_37172247_37172420
CPHS001299016	predicted	chr15	37177517	37178017	FALSE	asymmetrically-positioned	Promoter	chr15	37469718	37469718	NA	NA	chr15_37177626_37177874,chr15_37177926_37178344
CPHS001299017	observed	chr15	37181023	37181865	FALSE	asymmetrically-positioned	Enhancer	chr15	37473224	37473224	chr15_37181360_37181540,chr15_37180986_37181120	chr15_37181331_37181731	chr15_37181133_37181925
CPHS001299018	predicted	chr15	37196366	37196866	FALSE	weakly-positioned	NA	chr15	37488567	37488567	NA	NA	chr15_37196323_37196604
CPHS001299019	observed	chr15	37199617	37199919	FALSE	well-positioned	NA	chr15	37491818	37491818	chr15_37199660_37199850	NA	chr15_37199531_37200129
CPHS001299020	observed	chr15	37203082	37204048	FALSE	weakly-positioned	Enhancer	chr15	37495283	37495283	chr15_37203140_37203400,chr15_37203572_37203700	chr15_37203092_37203492,chr15_37203546_37203946	chr15_37203090_37203327,chr15_37203345_37203883
CPHS001299021	observed	chr15	37204157	37204704	FALSE	weakly-positioned	CTCF｜Enhancer	chr15	37496358	37496358	chr15_37204400_37204456,chr15_37204605_37204657,chr15_37204620_37204722	chr15_37204169_37204569,chr15_37204697_37205097	chr15_37204278_37204561,chr15_37204561_37205278
CPHS001299022	observed	chr15	37204704	37205148	FALSE	weakly-positioned	CTCF｜Promoter｜Enhancer	chr15	37496905	37496905	chr15_37204820_37204973,chr15_37204620_37204722	chr15_37204697_37205097	chr15_37204561_37205278
CPHS001299023	observed	chr15	37205148	37205811	FALSE	weakly-positioned	CTCF｜Promoter｜Enhancer	chr15	37497349	37497349	chr15_37205220_37205440	NA	chr15_37204561_37205278
CPHS001299024	observed	chr15	37206415	37207449	FALSE	weakly-positioned	Promoter｜Enhancer	chr15	37498616	37498616	chr15_37206800_37207000,chr15_37207100_37207300	chr15_37206970_37207370	chr15_37206612_37207287
CPHS001299025	observed	chr15	37207931	37209003	FALSE	weakly-positioned	Enhancer	chr15	37500132	37500132	chr15_37208140_37208180,chr15_37208220_37208420,chr15_37208600_37208780,chr15_37208780_37209020	chr15_37208450_37208850	chr15_37207935_37208489,chr15_37208532_37208791,chr15_37208791_37209040
CPHS001299026	observed	chr15	37209003	37209740	FALSE	asymmetrically-positioned	Enhancer	chr15	37501204	37501204	chr15_37209100_37209294,chr15_37209320_37209460,chr15_37208780_37209020	chr15_37209137_37209537	chr15_37209040_37209483,chr15_37209483_37209533,chr15_37209533_37209991,chr15_37208791_37209040
CPHS001299027	predicted	chr15	37210741	37211241	FALSE	weakly-positioned	Promoter|Enhancer	chr15	37502942	37502942	chr15_37210937_37211060,chr15_37210620_37210820	NA	chr15_37210906_37211238,chr15_37210475_37210906
CPHS001299028	predicted	chr15	37211491	37211991	FALSE	weakly-positioned	Promoter|Enhancer	chr15	37503692	37503692	chr15_37211480_37211600	NA	chr15_37211429_37212022
CPHS001299029	observed	chr15	37217098	37218191	FALSE	weakly-positioned	Promoter｜Enhancer	chr15	37509299	37509299	chr15_37217635_37217819	chr15_37217142_37217542,chr15_37217558_37217958	chr15_37217370_37218028,chr15_37218070_37218317,chr15_37216974_37217253
CPHS001299030	observed	chr15	37218391	37218870	FALSE	weakly-positioned	Enhancer	chr15	37510592	37510592	chr15_37218600_37218780,chr15_37218706_37218895	NA	chr15_37218496_37218872
CPHS001299031	observed	chr15	37218870	37220119	FALSE	weakly-positioned	Promoter｜Enhancer	chr15	37511071	37511071	chr15_37218880_37219040,chr15_37219200_37219380,chr15_37219360_37219660,chr15_37219500_37219800,chr15_37219778_37219979,chr15_37219980_37220180,chr15_37220020_37220340,chr15_37218706_37218895	chr15_37219335_37219735,chr15_37219881_37220281	chr15_37218962_37219906,chr15_37219906_37220495,chr15_37218496_37218872
CPHS001299032	observed	chr15	37220529	37222239	FALSE	weakly-positioned	Promoter｜Enhancer	chr15	37512730	37512730	chr15_37220940_37221160,chr15_37221120_37221440,chr15_37221420_37221699,chr15_37221604_37221796,chr15_37221800_37221940,chr15_37221840_37222080,chr15_37222200_37222660,chr15_37220480_37221020,chr15_37220500_37220795	chr15_37220918_37221318,chr15_37221390_37221790,chr15_37220512_37220912	chr15_37220645_37220735,chr15_37220837_37221373,chr15_37221373_37221812,chr15_37221812_37222348
CPHS001299033	predicted	chr15	37223240	37223740	FALSE	weakly-positioned	Enhancer	chr15	37515441	37515441	chr15_37223300_37223682,chr15_37223138_37223406	chr15_37223201_37223601	chr15_37223447_37223719,chr15_37223719_37224054,chr15_37223127_37223426
CPHS001299034	predicted	chr15	37225490	37225990	FALSE	weakly-positioned	Promoter|Enhancer	chr15	37517691	37517691	chr15_37225420_37225675	NA	chr15_37225297_37226021
CPHS001299035	observed	chr15	37227628	37228043	FALSE	weakly-positioned	Promoter|Enhancer	chr15	37519829	37519829	NA	NA	NA
CPHS001299036	observed	chr15	37229964	37230668	FALSE	weakly-positioned	Enhancer	chr15	37522165	37522165	chr15_37229920_37230214	NA	chr15_37230318_37230753,chr15_37229556_37230318
CPHS001299037	predicted	chr15	37231419	37231919	FALSE	weakly-positioned	NA	chr15	37523620	37523620	chr15_37231348_37231488	NA	chr15_37231250_37231858
CPHS001299038	observed	chr15	37233151	37233887	FALSE	weakly-positioned	Enhancer	chr15	37525352	37525352	NA	NA	chr15_37233196_37233527,chr15_37233527_37233819
CPHS001299039	observed	chr15	37239307	37239515	FALSE	well-positioned	NA	chr15	37531508	37531508	NA	NA	NA
CPHS001299040	predicted	chr15	37241516	37242016	FALSE	weakly-positioned	NA	chr15	37533717	37533717	chr15_37241600_37241778	NA	chr15_37241551_37241862
CPHS001299041	observed	chr15	37245402	37245758	FALSE	asymmetrically-positioned	Enhancer	chr15	37537603	37537603	chr15_37245380_37245680	NA	chr15_37245241_37245809
CPHS001299042	observed	chr15	37245758	37246291	FALSE	weakly-positioned	Promoter｜Enhancer	chr15	37537959	37537959	chr15_37246140_37246340	NA	chr15_37245809_37246081,chr15_37246081_37246647,chr15_37245241_37245809
CPHS001299043	observed	chr15	37246613	37247210	FALSE	weakly-positioned	Enhancer	chr15	37538814	37538814	chr15_37246640_37246886,chr15_37246960_37247140	NA	chr15_37246967_37247297,chr15_37246081_37246647
CPHS001299044	observed	chr15	37249262	37249585	FALSE	well-positioned	Promoter|Enhancer	chr15	37541463	37541463	chr15_37249220_37249564	NA	chr15_37249280_37249685
CPHS001299045	predicted	chr15	37251586	37252086	FALSE	weakly-positioned	NA	chr15	37543787	37543787	NA	NA	chr15_37251685_37252012,chr15_37251419_37251685
CPHS001299046	predicted	chr15	37252336	37253086	FALSE	weakly-positioned	NA	chr15	37544537	37544537	chr15_37252720_37252858,chr15_37252900_37253140	NA	chr15_37252658_37253028
CPHS001299047	observed	chr15	37253807	37254293	FALSE	weakly-positioned	Enhancer	chr15	37546008	37546008	chr15_37253833_37254020,chr15_37253864_37253917,chr15_37253980_37254200	NA	chr15_37253652_37254253
CPHS001299048	observed	chr15	37260305	37260774	FALSE	asymmetrically-positioned	Promoter｜Enhancer	chr15	37552506	37552506	chr15_37260340_37260540	NA	chr15_37260750_37261104
CPHS001299049	predicted	chr15	37260775	37261275	FALSE	weakly-positioned	Promoter	chr15	37552976	37552976	chr15_37260960_37261120	NA	chr15_37260750_37261104
CPHS001299050	observed	chr15	37261671	37262172	FALSE	weakly-positioned	Enhancer	chr15	37553872	37553872	chr15_37261780_37261980,chr15_37262160_37262380	chr15_37261659_37262059	chr15_37262140_37262442,chr15_37261647_37262140
CPHS001299051	observed	chr15	37262172	37262735	FALSE	weakly-positioned	Promoter｜Enhancer	chr15	37554373	37554373	chr15_37262160_37262380	NA	chr15_37262140_37262442
CPHS001299052	observed	chr15	37262803	37263641	FALSE	weakly-positioned	Promoter｜Enhancer	chr15	37555004	37555004	chr15_37263280_37263460	chr15_37263091_37263491	chr15_37263178_37263630
CPHS001299053	observed	chr15	37267649	37268309	FALSE	weakly-positioned	NA	chr15	37559850	37559850	NA	NA	chr15_37268044_37268494
CPHS001299054	predicted	chr15	37273310	37273810	FALSE	weakly-positioned	NA	chr15	37565511	37565511	chr15_37273520_37273713	NA	chr15_37273377_37273926
CPHS001299055	predicted	chr15	37276810	37277310	FALSE	weakly-positioned	NA	chr15	37569011	37569011	NA	NA	NA
CPHS001299056	predicted	chr15	37282810	37283310	FALSE	weakly-positioned	Promoter|Enhancer	chr15	37575011	37575011	chr15_37282780_37283060	NA	chr15_37282717_37283103
CPHS001299057	observed	chr15	37283361	37283559	FALSE	well-positioned	NA	chr15	37575562	37575562	NA	NA	NA
CPHS001299058	predicted	chr15	37287060	37287560	FALSE	weakly-positioned	NA	chr15	37579261	37579261	NA	NA	NA
CPHS001299059	observed	chr15	37288869	37289769	FALSE	weakly-positioned	CTCF	chr15	37581070	37581070	chr15_37289214_37289400,chr15_37289480_37289660	chr15_37289047_37289447,chr15_37289713_37290113	chr15_37289006_37289730,chr15_37288711_37288983
CPHS001299060	observed	chr15	37289808	37290158	FALSE	asymmetrically-positioned	NA	chr15	37582009	37582009	NA	chr15_37289713_37290113	chr15_37289874_37290327
CPHS001299061	predicted	chr15	37290159	37290659	FALSE	weakly-positioned	Promoter|Enhancer	chr15	37582360	37582360	NA	NA	chr15_37289874_37290327
CPHS001299062	observed	chr15	37291900	37292300	FALSE	asymmetrically-positioned	Enhancer	chr15	37584101	37584101	chr15_37292000_37292200	chr15_37291916_37292316	chr15_37291811_37292307
CPHS001299063	predicted	chr15	37293551	37294051	FALSE	weakly-positioned	NA	chr15	37585752	37585752	chr15_37294033_37294240	NA	chr15_37293769_37293973,chr15_37294005_37294363
CPHS001299064	observed	chr15	37298216	37298799	FALSE	weakly-positioned	NA	chr15	37590417	37590417	chr15_37298315_37298447	chr15_37298311_37298711	chr15_37298354_37298733
CPHS001299065	predicted	chr15	37308550	37309300	FALSE	asymmetrically-positioned	Promoter	chr15	37600751	37600751	NA	chr15_37309135_37309535	NA
CPHS001299066	predicted	chr15	37317050	37317550	FALSE	weakly-positioned	NA	chr15	37609251	37609251	NA	NA	NA
CPHS001299067	predicted	chr15	37319800	37320550	FALSE	weakly-positioned	NA	chr15	37612001	37612001	NA	NA	NA
CPHS001299068	predicted	chr15	37331550	37332300	FALSE	asymmetrically-positioned	Enhancer	chr15	37623751	37623751	NA	NA	chr15_37331349_37331953
CPHS001299069	predicted	chr15	37338050	37338550	FALSE	weakly-positioned	NA	chr15	37630251	37630251	NA	NA	chr15_37338022_37338277
CPHS001299070	observed	chr15	37338926	37339154	FALSE	well-positioned	Enhancer	chr15	37631127	37631127	chr15_37338942_37339137	NA	chr15_37338960_37339297
CPHS001299071	observed	chr15	37339609	37340239	FALSE	weakly-positioned	Promoter	chr15	37631810	37631810	chr15_37339820_37340100,chr15_37340220_37340440,chr15_37339540_37339820	chr15_37339712_37340112	chr15_37339814_37340283,chr15_37339540_37339814
CPHS001299072	observed	chr15	37340239	37341153	FALSE	weakly-positioned	Promoter	chr15	37632440	37632440	chr15_37340440_37340693,chr15_37340480_37340700,chr15_37340220_37340440	chr15_37340526_37340926	chr15_37340405_37340879,chr15_37339814_37340283
CPHS001299073	observed	chr15	37341317	37341856	FALSE	weakly-positioned	Enhancer	chr15	37633518	37633518	chr15_37341803_37341920	NA	NA
CPHS001299074	predicted	chr15	37343857	37344357	FALSE	weakly-positioned	NA	chr15	37636058	37636058	NA	NA	NA
CPHS001299075	predicted	chr15	37345607	37346107	FALSE	asymmetrically-positioned	NA	chr15	37637808	37637808	chr15_37345800_37345880,chr15_37345818_37345958	NA	chr15_37345421_37345823
CPHS001299076	predicted	chr15	37352357	37352857	FALSE	weakly-positioned	Promoter|Enhancer	chr15	37644558	37644558	NA	NA	NA
CPHS001299077	predicted	chr15	37356607	37357107	FALSE	weakly-positioned	Enhancer	chr15	37648808	37648808	chr15_37357100_37357280	chr15_37356726_37357126	chr15_37356741_37357629
CPHS001299078	observed	chr15	37357160	37357364	FALSE	well-positioned	Enhancer	chr15	37649361	37649361	chr15_37357300_37357560,chr15_37357100_37357280,chr15_37357153_37357262	NA	chr15_37356741_37357629
CPHS001299079	predicted	chr15	37357365	37357704	FALSE	asymmetrically-positioned	Enhancer	chr15	37649566	37649566	chr15_37357519_37357651,chr15_37357300_37357560	chr15_37357437_37357837	chr15_37356741_37357629
CPHS001299080	observed	chr15	37357705	37358059	FALSE	asymmetrically-positioned	Enhancer	chr15	37649906	37649906	NA	chr15_37357437_37357837	NA
CPHS001299081	predicted	chr15	37359310	37359810	FALSE	weakly-positioned	Promoter｜Enhancer	chr15	37651511	37651511	chr15_37359580_37359790,chr15_37359720_37359900,chr15_37359040_37359460,chr15_37359295_37359520	chr15_37359192_37359592	chr15_37359644_37359918,chr15_37359229_37359644
CPHS001299082	observed	chr15	37361565	37361933	FALSE	asymmetrically-positioned	Promoter｜Enhancer	chr15	37653766	37653766	chr15_37361680_37361920	chr15_37361515_37361915	chr15_37361393_37362200
CPHS001299083	observed	chr15	37362438	37362677	FALSE	well-positioned	Promoter｜Enhancer	chr15	37654639	37654639	chr15_37362460_37362740	NA	chr15_37362200_37362927
CPHS001299084	predicted	chr15	37365428	37365928	FALSE	weakly-positioned	Promoter|Enhancer	chr15	37657629	37657629	NA	NA	chr15_37365253_37365640
CPHS001299085	predicted	chr15	37366678	37367178	FALSE	weakly-positioned	NA	chr15	37658879	37658879	NA	chr15_37366565_37366965	NA
CPHS001299086	observed	chr15	37369105	37369373	FALSE	well-positioned	NA	chr15	37661306	37661306	chr15_37369040_37369320	chr15_37369016_37369416	chr15_37368692_37369380
CPHS001299087	observed	chr15	37371007	37371283	FALSE	well-positioned	Enhancer	chr15	37663208	37663208	chr15_37371020_37371220	NA	chr15_37370862_37371409
CPHS001299088	observed	chr15	37371828	37372812	FALSE	weakly-positioned	Enhancer	chr15	37664029	37664029	chr15_37372160_37372420,chr15_37372480_37372738,chr15_37371680_37371880	chr15_37372081_37372481	chr15_37371972_37372598,chr15_37372649_37373140,chr15_37371528_37371972
CPHS001299089	observed	chr15	37375548	37375940	FALSE	asymmetrically-positioned	Promoter|Enhancer	chr15	37667749	37667749	chr15_37375658_37375853,chr15_37375520_37375640	chr15_37375496_37375896	chr15_37375345_37376162
CPHS001299090	predicted	chr15	37376441	37376941	FALSE	weakly-positioned	NA	chr15	37668642	37668642	chr15_37376540_37376602	NA	chr15_37376650_37376921
CPHS001299091	observed	chr15	37389489	37389766	FALSE	asymmetrically-positioned	Promoter	chr15	37681690	37681690	chr15_37389521_37389700	NA	chr15_37389348_37389925
CPHS001299092	predicted	chr15	37393267	37393767	FALSE	weakly-positioned	Enhancer	chr15	37685468	37685468	chr15_37393746_37393933	NA	chr15_37393461_37394151
CPHS001299093	observed	chr15	37394525	37395381	FALSE	weakly-positioned	Promoter｜Enhancer	chr15	37686726	37686726	chr15_37394540_37394756,chr15_37394760_37395220	chr15_37394921_37395321,chr15_37394445_37394845	chr15_37394801_37395232,chr15_37395232_37395457,chr15_37394151_37394801
CPHS001299094	observed	chr15	37396735	37398218	FALSE	weakly-positioned	Promoter｜Enhancer	chr15	37688936	37688936	chr15_37397000_37397220,chr15_37397340_37397560,chr15_37397720_37397970	chr15_37397690_37398090	chr15_37396814_37397224,chr15_37397224_37397629,chr15_37397629_37398173
CPHS001299095	observed	chr15	37404925	37405279	FALSE	weakly-positioned	Promoter	chr15	37697126	37697126	chr15_37405050_37405112	NA	NA
CPHS001299096	predicted	chr15	37406530	37407030	FALSE	weakly-positioned	Enhancer	chr15	37698731	37698731	NA	NA	NA
CPHS001299097	predicted	chr15	37418030	37418530	FALSE	weakly-positioned	Enhancer	chr15	37710231	37710231	chr15_37417940_37418260	NA	chr15_37417902_37418478
CPHS001299098	observed	chr15	37422169	37422745	FALSE	asymmetrically-positioned	Promoter|Enhancer	chr15	37714370	37714370	chr15_37422320_37422500	chr15_37422201_37422601	chr15_37422190_37422573,chr15_37421994_37422190
CPHS001299099	observed	chr15	37425378	37426209	FALSE	weakly-positioned	Promoter|Enhancer	chr15	37717579	37717579	chr15_37425620_37425820,chr15_37425662_37426100,chr15_37425820_37425943	chr15_37425480_37425880	chr15_37425436_37426173
CPHS001299100	predicted	chr15	37427210	37427710	FALSE	weakly-positioned	Promoter	chr15	37719411	37719411	chr15_37427520_37427665	NA	NA
CPHS001299101	observed	chr15	37427788	37427896	FALSE	well-positioned	NA	chr15	37719989	37719989	NA	NA	NA
CPHS001299102	predicted	chr15	37435147	37435647	FALSE	asymmetrically-positioned	Enhancer	chr15	37727348	37727348	chr15_37435224_37435300	NA	chr15_37435412_37436139,chr15_37435059_37435345
CPHS001299103	predicted	chr15	37436647	37437397	FALSE	weakly-positioned	NA	chr15	37728848	37728848	NA	NA	chr15_37436861_37437122
CPHS001299104	predicted	chr15	37438897	37439647	FALSE	weakly-positioned	NA	chr15	37731098	37731098	chr15_37439226_37439320	NA	chr15_37438519_37438953
CPHS001299105	predicted	chr15	37446397	37446897	FALSE	weakly-positioned	NA	chr15	37738598	37738598	NA	NA	NA
CPHS001299106	observed	chr15	37456742	37457648	FALSE	asymmetrically-positioned	Promoter|Enhancer	chr15	37748943	37748943	chr15_37457291_37457460	NA	chr15_37457490_37457770,chr15_37456655_37456983
CPHS001299107	observed	chr15	37462041	37462222	FALSE	well-positioned	NA	chr15	37754242	37754242	NA	NA	NA
CPHS001299108	predicted	chr15	37468973	37469723	FALSE	weakly-positioned	NA	chr15	37761174	37761174	NA	NA	NA
CPHS001299109	observed	chr15	37481085	37481387	FALSE	well-positioned	CTCF｜Enhancer	chr15	37773286	37773286	chr15_37481234_37481440	chr15_37481142_37481542	chr15_37481028_37481551
CPHS001299110	observed	chr15	37483896	37484003	FALSE	well-positioned	NA	chr15	37776097	37776097	NA	NA	NA
CPHS001299111	predicted	chr15	37490004	37491004	FALSE	asymmetrically-positioned	TSS	chr15	37782205	37782205	chr15_37490740_37490960	NA	chr15_37490094_37490377,chr15_37490521_37490973
CPHS001299112	predicted	chr15	37493504	37494004	FALSE	weakly-positioned	Enhancer	chr15	37785705	37785705	chr15_37493700_37493860	NA	chr15_37493596_37493995,chr15_37493254_37493585
CPHS001299113	predicted	chr15	37494754	37495254	FALSE	weakly-positioned	NA	chr15	37786955	37786955	chr15_37494958_37495022,chr15_37494700_37494880	NA	chr15_37494588_37495114
CPHS001299114	predicted	chr15	37499504	37500004	FALSE	weakly-positioned	NA	chr15	37791705	37791705	NA	NA	NA
CPHS001299115	predicted	chr15	37500254	37500754	FALSE	asymmetrically-positioned	NA	chr15	37792455	37792455	chr15_37500360_37500540,chr15_37500620_37500655	NA	NA
CPHS001299116	predicted	chr15	37502004	37502504	FALSE	weakly-positioned	Enhancer	chr15	37794205	37794205	NA	NA	chr15_37502145_37502754
CPHS001299117	predicted	chr15	37512004	37512504	FALSE	asymmetrically-positioned	NA	chr15	37804205	37804205	chr15_37512180_37512345	NA	chr15_37512375_37512755,chr15_37511898_37512375
CPHS001299118	observed	chr15	37516631	37517903	FALSE	weakly-positioned	Promoter｜Enhancer	chr15	37808832	37808832	chr15_37516740_37516940,chr15_37517100_37517173,chr15_37517280_37517500,chr15_37517599_37517800,chr15_37517879_37517936	chr15_37517480_37517880,chr15_37516596_37516996	chr15_37516656_37517063,chr15_37517114_37517579,chr15_37517634_37517859
CPHS001299119	predicted	chr15	37518404	37518904	FALSE	asymmetrically-positioned	Enhancer	chr15	37810605	37810605	chr15_37518540_37518680,chr15_37518580_37518735	NA	chr15_37518568_37518952
CPHS001299120	predicted	chr15	37524404	37524904	FALSE	weakly-positioned	NA	chr15	37816605	37816605	chr15_37524700_37524940	NA	chr15_37524668_37525030
CPHS001299121	observed	chr15	37528280	37528730	FALSE	weakly-positioned	Enhancer	chr15	37820481	37820481	chr15_37528500_37528705	NA	chr15_37528362_37528834
CPHS001299122	observed	chr15	37536738	37538154	FALSE	weakly-positioned	Enhancer	chr15	37828939	37828939	chr15_37536962_37537036,chr15_37537056_37537245,chr15_37537240_37537340,chr15_37537340_37537520,chr15_37537760_37537868,chr15_37537879_37538100	chr15_37536916_37537316	chr15_37536856_37537657,chr15_37537660_37538380,chr15_37536555_37536847
CPHS001299123	predicted	chr15	37538655	37539155	FALSE	weakly-positioned	Promoter|Enhancer	chr15	37830856	37830856	chr15_37538800_37539020,chr15_37538560_37538740	NA	NA
CPHS001299124	observed	chr15	37540235	37540572	FALSE	asymmetrically-positioned	NA	chr15	37832436	37832436	NA	NA	chr15_37540316_37540597
CPHS001299125	observed	chr15	37549929	37550640	FALSE	weakly-positioned	Promoter	chr15	37842130	37842130	chr15_37550300_37550590,chr15_37550526_37550840	NA	chr15_37550276_37550655
CPHS001299126	observed	chr15	37550640	37551024	FALSE	weakly-positioned	Promoter	chr15	37842841	37842841	chr15_37550721_37550922,chr15_37550526_37550840	NA	chr15_37550655_37551047,chr15_37550276_37550655
CPHS001299127	predicted	chr15	37557025	37557525	FALSE	weakly-positioned	Enhancer	chr15	37849226	37849226	chr15_37556820_37557080	chr15_37556685_37557085	chr15_37557027_37557328,chr15_37556617_37557027
CPHS001299128	observed	chr15	37557752	37558827	FALSE	weakly-positioned	Enhancer	chr15	37849953	37849953	chr15_37557937_37558138,chr15_37558340_37558580	NA	chr15_37558050_37558373,chr15_37558395_37558684,chr15_37558684_37559075
CPHS001299129	predicted	chr15	37568078	37568578	FALSE	weakly-positioned	NA	chr15	37860279	37860279	chr15_37568440_37568720	NA	chr15_37568405_37568736,chr15_37567861_37568146
CPHS001299130	observed	chr15	37568824	37569053	FALSE	asymmetrically-positioned	NA	chr15	37861025	37861025	NA	NA	NA
CPHS001299131	observed	chr15	37573459	37573830	FALSE	weakly-positioned	NA	chr15	37865660	37865660	chr15_37573663_37573731	NA	chr15_37573306_37573767
CPHS001299132	observed	chr15	37575052	37575337	FALSE	asymmetrically-positioned	Enhancer	chr15	37867253	37867253	chr15_37575082_37575280	NA	chr15_37574762_37575454
CPHS001299133	observed	chr15	37576391	37576679	FALSE	asymmetrically-positioned	Promoter｜Enhancer	chr15	37868592	37868592	NA	NA	NA
CPHS001299134	predicted	chr15	37578430	37578930	FALSE	weakly-positioned	Enhancer	chr15	37870631	37870631	chr15_37578847_37579065,chr15_37578220_37578460,chr15_37578357_37578669	NA	chr15_37578295_37578745
CPHS001299135	predicted	chr15	37579430	37579930	FALSE	weakly-positioned	Enhancer	chr15	37871631	37871631	chr15_37579737_37579865,chr15_37579220_37579660	NA	chr15_37579651_37579936,chr15_37579282_37579651
CPHS001299136	predicted	chr15	37580930	37581680	FALSE	weakly-positioned	NA	chr15	37873131	37873131	NA	NA	chr15_37581298_37581594
CPHS001299137	observed	chr15	37581835	37582681	FALSE	weakly-positioned	Promoter	chr15	37874036	37874036	chr15_37581899_37582160,chr15_37582657_37582805	chr15_37582013_37582413	chr15_37582541_37583235,chr15_37581821_37582541
CPHS001299138	observed	chr15	37582851	37583282	FALSE	weakly-positioned	Promoter｜Enhancer	chr15	37875052	37875052	chr15_37583020_37583200	chr15_37582952_37583352	chr15_37582541_37583235
CPHS001299139	observed	chr15	37583454	37583795	FALSE	asymmetrically-positioned	Enhancer	chr15	37875655	37875655	chr15_37583500_37583714	chr15_37583451_37583851	chr15_37583317_37583863
CPHS001299140	predicted	chr15	37585046	37585546	FALSE	weakly-positioned	Promoter|Enhancer	chr15	37877247	37877247	chr15_37585412_37585576,chr15_37584964_37585160	chr15_37585504_37585904	chr15_37585058_37585622
CPHS001299141	observed	chr15	37585922	37586621	FALSE	weakly-positioned	Promoter｜Enhancer	chr15	37878123	37878123	chr15_37586018_37586231,chr15_37586260_37586360,chr15_37586332_37586540,chr15_37585900_37586200	chr15_37586228_37586628	chr15_37586285_37586676,chr15_37585644_37586285
CPHS001299142	observed	chr15	37586621	37586940	FALSE	well-positioned	Promoter｜Enhancer	chr15	37878822	37878822	chr15_37586639_37586880	chr15_37586228_37586628	chr15_37586676_37586918,chr15_37586918_37587484,chr15_37586285_37586676
CPHS001299143	observed	chr15	37586940	37587401	FALSE	weakly-positioned	Promoter｜Enhancer	chr15	37879141	37879141	chr15_37587080_37587260	chr15_37586995_37587395	chr15_37586918_37587484
CPHS001299144	observed	chr15	37587510	37587789	FALSE	well-positioned	Enhancer	chr15	37879711	37879711	chr15_37587498_37587715	NA	chr15_37587598_37587721
CPHS001299145	predicted	chr15	37588290	37588790	FALSE	asymmetrically-positioned	NA	chr15	37880491	37880491	NA	NA	chr15_37588172_37588564
CPHS001299146	observed	chr15	37593990	37594750	FALSE	weakly-positioned	Enhancer	chr15	37886191	37886191	chr15_37594270_37594489,chr15_37594440_37594680,chr15_37593940_37594300	chr15_37594466_37594866,chr15_37593846_37594246	chr15_37594230_37594709,chr15_37593957_37594210
CPHS001299147	observed	chr15	37595443	37595886	FALSE	weakly-positioned	Promoter｜Enhancer	chr15	37887644	37887644	chr15_37595548_37595703,chr15_37595580_37595913	NA	chr15_37595439_37595994
CPHS001299148	observed	chr15	37598939	37599643	FALSE	asymmetrically-positioned	Promoter	chr15	37891140	37891140	chr15_37599300_37599500	chr15_37599179_37599579	chr15_37599175_37599685,chr15_37598888_37599175
CPHS001299149	observed	chr15	37600240	37600843	FALSE	weakly-positioned	Promoter｜Enhancer	chr15	37892441	37892441	chr15_37600271_37600464,chr15_37600314_37600658,chr15_37600619_37600810	chr15_37600150_37600550	chr15_37600468_37600950,chr15_37600149_37600468
CPHS001299150	observed	chr15	37603453	37603828	FALSE	weakly-positioned	NA	chr15	37895654	37895654	NA	NA	chr15_37603237_37603580
CPHS001299151	observed	chr15	37607964	37608287	FALSE	well-positioned	CTCF｜Enhancer	chr15	37900165	37900165	NA	chr15_37607958_37608358	NA
CPHS001299152	observed	chr15	37609575	37609834	FALSE	well-positioned	Enhancer	chr15	37901776	37901776	chr15_37609420_37609616,chr15_37609520_37609762	chr15_37609462_37609862	chr15_37609343_37609978
CPHS001299153	observed	chr15	37616200	37616583	FALSE	weakly-positioned	NA	chr15	37908401	37908401	chr15_37616300_37616482	NA	chr15_37616183_37616678
CPHS001299154	predicted	chr15	37618334	37618834	FALSE	asymmetrically-positioned	NA	chr15	37910535	37910535	chr15_37618400_37618642	NA	chr15_37618211_37618848
CPHS001299155	observed	chr15	37619349	37620091	FALSE	weakly-positioned	Promoter|Enhancer	chr15	37911550	37911550	chr15_37619440_37619640,chr15_37619780_37619940	NA	chr15_37619443_37619719,chr15_37619719_37620058
CPHS001299156	predicted	chr15	37623842	37624342	FALSE	weakly-positioned	Enhancer	chr15	37916043	37916043	chr15_37624289_37624439	NA	NA
CPHS001299157	observed	chr15	37625811	37626046	FALSE	well-positioned	Enhancer	chr15	37918012	37918012	chr15_37625980_37626180,chr15_37625680_37625907	NA	chr15_37625643_37625912
CPHS001299158	predicted	chr15	37631797	37632297	FALSE	asymmetrically-positioned	NA	chr15	37923998	37923998	chr15_37631773_37631838	NA	NA
CPHS001299159	predicted	chr15	37635797	37636297	FALSE	weakly-positioned	Promoter	chr15	37927998	37927998	NA	NA	NA
CPHS001299160	predicted	chr15	37637047	37637547	FALSE	weakly-positioned	Enhancer	chr15	37929248	37929248	NA	NA	chr15_37636732_37637106
CPHS001299161	observed	chr15	37638324	37638518	FALSE	well-positioned	NA	chr15	37930525	37930525	chr15_37638190_37638387	NA	chr15_37638122_37638541
CPHS001299162	observed	chr15	37647109	37647248	FALSE	well-positioned	NA	chr15	37939310	37939310	NA	NA	NA
CPHS001299163	observed	chr15	37652913	37653502	FALSE	weakly-positioned	NA	chr15	37945114	37945114	chr15_37653109_37653340,chr15_37652700_37652972	NA	chr15_37653062_37653386,chr15_37652655_37653002
CPHS001299164	observed	chr15	37660019	37660223	FALSE	well-positioned	NA	chr15	37952220	37952220	NA	NA	NA
CPHS001299165	observed	chr15	37660948	37661064	FALSE	well-positioned	NA	chr15	37953149	37953149	NA	NA	chr15_37660933_37661264
CPHS001299166	observed	chr15	37672161	37672756	FALSE	weakly-positioned	Enhancer	chr15	37964362	37964362	chr15_37672250_37672480,chr15_37672400_37672620,chr15_37672100_37672360	chr15_37672279_37672679	chr15_37672303_37672805,chr15_37671996_37672290
CPHS001299167	observed	chr15	37672756	37673247	FALSE	weakly-positioned	Enhancer	chr15	37964957	37964957	NA	NA	chr15_37672830_37673047,chr15_37672303_37672805
CPHS001299168	observed	chr15	37678179	37678449	FALSE	well-positioned	Enhancer	chr15	37970380	37970380	chr15_37678229_37678420	NA	chr15_37678242_37678427
CPHS001299169	observed	chr15	37679725	37680028	FALSE	well-positioned	Promoter｜Enhancer	chr15	37971926	37971926	chr15_37679680_37679900	chr15_37679554_37679954	chr15_37679501_37679958
CPHS001299170	observed	chr15	37680856	37681081	FALSE	well-positioned	Enhancer	chr15	37973057	37973057	NA	chr15_37680768_37681168	NA
CPHS001299171	observed	chr15	37682367	37682761	FALSE	asymmetrically-positioned	CTCF	chr15	37974568	37974568	chr15_37682435_37682600	chr15_37682240_37682640	chr15_37682313_37682714
CPHS001299172	predicted	chr15	37683012	37683762	FALSE	weakly-positioned	Promoter|Enhancer	chr15	37975213	37975213	NA	NA	NA
CPHS001299173	observed	chr15	37684622	37684941	FALSE	asymmetrically-positioned	NA	chr15	37976823	37976823	chr15_37684460_37684920	chr15_37684689_37685089	chr15_37684598_37684938
CPHS001299174	predicted	chr15	37686192	37686692	FALSE	weakly-positioned	Promoter	chr15	37978393	37978393	NA	NA	chr15_37686287_37686559
CPHS001299175	predicted	chr15	37687442	37688192	FALSE	weakly-positioned	Promoter|Enhancer	chr15	37979643	37979643	NA	chr15_37687733_37688133	chr15_37687731_37688207
CPHS001299176	predicted	chr15	37688942	37689692	FALSE	weakly-positioned	Enhancer	chr15	37981143	37981143	chr15_37689140_37689331	chr15_37689261_37689661	chr15_37688978_37689344,chr15_37689344_37689837
CPHS001299177	observed	chr15	37691879	37692198	FALSE	asymmetrically-positioned	Enhancer	chr15	37984080	37984080	chr15_37692000_37692203,chr15_37692043_37692282	NA	chr15_37692192_37692512,chr15_37691871_37692169
CPHS001299178	observed	chr15	37693262	37693627	FALSE	weakly-positioned	Enhancer	chr15	37985463	37985463	NA	NA	chr15_37693273_37693716,chr15_37692997_37693273
CPHS001299179	observed	chr15	37694995	37695519	FALSE	asymmetrically-positioned	Promoter｜Enhancer	chr15	37987196	37987196	chr15_37695160_37695580	chr15_37695239_37695639	NA
CPHS001299180	observed	chr15	37695519	37696443	FALSE	weakly-positioned	Promoter｜Enhancer	chr15	37987720	37987720	chr15_37695685_37695883,chr15_37695820_37696005,chr15_37695160_37695580	chr15_37695239_37695639	chr15_37695664_37696057
CPHS001299181	observed	chr15	37698663	37699096	FALSE	weakly-positioned	CTCF｜Promoter	chr15	37990864	37990864	chr15_37698780_37698977	chr15_37698637_37699037	chr15_37698643_37699116
CPHS001299182	observed	chr15	37700686	37700885	FALSE	well-positioned	NA	chr15	37992887	37992887	NA	chr15_37700563_37700963	NA
CPHS001299183	observed	chr15	37701204	37701792	FALSE	asymmetrically-positioned	NA	chr15	37993405	37993405	NA	NA	chr15_37701194_37701669
CPHS001299184	observed	chr15	37702490	37702810	FALSE	asymmetrically-positioned	CTCF	chr15	37994691	37994691	chr15_37702500_37702720	chr15_37702384_37702784	chr15_37702144_37702506
CPHS001299185	observed	chr15	37709647	37710329	FALSE	weakly-positioned	Enhancer	chr15	38001848	38001848	chr15_37709661_37710040	chr15_37710282_37710682	chr15_37709614_37710299
CPHS001299186	observed	chr15	37710926	37711444	FALSE	weakly-positioned	NA	chr15	38003127	38003127	chr15_37711006_37711204	NA	chr15_37710977_37711520
CPHS001299187	observed	chr15	37711877	37712324	FALSE	weakly-positioned	Promoter	chr15	38004078	38004078	chr15_37711920_37712247	NA	chr15_37711883_37712131
CPHS001299188	predicted	chr15	37716575	37717075	FALSE	weakly-positioned	NA	chr15	38008776	38008776	NA	NA	chr15_37715981_37716625
CPHS001299189	observed	chr15	37717474	37717682	FALSE	well-positioned	NA	chr15	38009675	38009675	chr15_37717497_37717643	NA	chr15_37717534_37717745,chr15_37717107_37717534
CPHS001299190	observed	chr15	37718627	37718866	FALSE	well-positioned	Enhancer	chr15	38010828	38010828	chr15_37718680_37718940	NA	chr15_37718571_37719009
CPHS001299191	observed	chr15	37719926	37720243	FALSE	weakly-positioned	Promoter	chr15	38012127	38012127	chr15_37719990_37720160	chr15_37719902_37720302	chr15_37720130_37720582
CPHS001299192	predicted	chr15	37720494	37720994	FALSE	weakly-positioned	Promoter	chr15	38012695	38012695	chr15_37720688_37720800	NA	chr15_37720582_37720841,chr15_37720885_37721309,chr15_37720130_37720582
CPHS001299193	observed	chr15	37730992	37732002	FALSE	weakly-positioned	Enhancer	chr15	38023193	38023193	chr15_37731100_37731252,chr15_37731180_37731300,chr15_37731820_37732126	NA	chr15_37730969_37731280
CPHS001299194	observed	chr15	37733727	37734026	FALSE	asymmetrically-positioned	Enhancer	chr15	38025928	38025928	chr15_37733760_37733942,chr15_37733820_37734080	NA	chr15_37733547_37734174
CPHS001299195	predicted	chr15	37737027	37737527	FALSE	weakly-positioned	NA	chr15	38029228	38029228	chr15_37737476_37737700	NA	NA
CPHS001299196	predicted	chr15	37739277	37739777	FALSE	asymmetrically-positioned	Promoter｜Enhancer	chr15	38031478	38031478	chr15_37739414_37739600	NA	chr15_37739379_37739893
CPHS001299197	observed	chr15	37740144	37740425	FALSE	well-positioned	Promoter｜Enhancer	chr15	38032345	38032345	chr15_37740269_37740520	NA	chr15_37740135_37740537
CPHS001299198	observed	chr15	37740832	37741035	FALSE	well-positioned	Promoter｜Enhancer	chr15	38033033	38033033	chr15_37740681_37741020	NA	chr15_37740537_37741131
CPHS001299199	predicted	chr15	37741036	37741536	FALSE	weakly-positioned	Promoter｜Enhancer	chr15	38033237	38033237	chr15_37741104_37741220,chr15_37741260_37741460	NA	chr15_37741131_37741529,chr15_37740537_37741131
CPHS001299200	observed	chr15	37743779	37744179	FALSE	asymmetrically-positioned	Enhancer	chr15	38035980	38035980	chr15_37743921_37744000	NA	chr15_37743805_37744525
CPHS001299201	observed	chr15	37744592	37745649	FALSE	weakly-positioned	Enhancer	chr15	38036793	38036793	chr15_37745008_37745180	NA	chr15_37744682_37744984,chr15_37744984_37745591
CPHS001299202	observed	chr15	37758395	37759433	FALSE	weakly-positioned	NA	chr15	38050596	38050596	chr15_37758540_37758740	chr15_37758421_37758821	chr15_37758426_37759008,chr15_37759046_37759360
CPHS001299203	observed	chr15	37760632	37761119	FALSE	weakly-positioned	NA	chr15	38052833	38052833	NA	NA	chr15_37760585_37761127
CPHS001299204	observed	chr15	37762644	37763082	FALSE	weakly-positioned	Enhancer	chr15	38054845	38054845	chr15_37762661_37762800	chr15_37762635_37763035	NA
CPHS001299205	observed	chr15	37763638	37764005	FALSE	asymmetrically-positioned	Enhancer	chr15	38055839	38055839	chr15_37763760_37764019	chr15_37763584_37763984	NA
CPHS001299206	observed	chr15	37764336	37765609	FALSE	weakly-positioned	Enhancer	chr15	38056537	38056537	chr15_37764740_37764920,chr15_37765059_37765200,chr15_37765420_37765614	chr15_37764638_37765038	chr15_37764433_37765083,chr15_37765083_37765368,chr15_37765445_37766664
CPHS001299207	observed	chr15	37765739	37766720	FALSE	weakly-positioned	Promoter｜Enhancer	chr15	38057940	38057940	chr15_37765755_37765864,chr15_37765820_37766340,chr15_37765839_37766075,chr15_37766420_37766920	chr15_37765893_37766293,chr15_37766453_37766853	chr15_37765445_37766664
CPHS001299208	observed	chr15	37767659	37767871	FALSE	well-positioned	NA	chr15	38059860	38059860	NA	chr15_37767790_37768190	chr15_37767844_37768250,chr15_37767654_37767844
CPHS001299209	observed	chr15	37767916	37768274	FALSE	asymmetrically-positioned	Promoter|Enhancer	chr15	38060117	38060117	chr15_37767940_37768140,chr15_37768000_37768360	chr15_37767790_37768190	chr15_37768250_37768491,chr15_37767844_37768250
CPHS001299210	predicted	chr15	37770525	37771025	FALSE	weakly-positioned	Promoter｜Enhancer	chr15	38062726	38062726	chr15_37770605_37770806	NA	NA
CPHS001299211	observed	chr15	37771496	37772056	FALSE	weakly-positioned	Promoter｜Enhancer	chr15	38063697	38063697	chr15_37771584_37771760,chr15_37771980_37772280	chr15_37771995_37772395,chr15_37771486_37771886	chr15_37771269_37772097
CPHS001299212	observed	chr15	37772730	37773770	FALSE	weakly-positioned	Promoter｜Enhancer	chr15	38064931	38064931	chr15_37772821_37773058,chr15_37772943_37773063,chr15_37773180_37773380,chr15_37773460_37773519,chr15_37773560_37773740	chr15_37773073_37773473	chr15_37772758_37773011,chr15_37773011_37773518,chr15_37773518_37773975
CPHS001299213	observed	chr15	37775012	37775258	FALSE	well-positioned	Enhancer	chr15	38067213	38067213	chr15_37775125_37775242,chr15_37774934_37775059	NA	chr15_37774837_37775268
CPHS001299214	observed	chr15	37777013	37777875	FALSE	weakly-positioned	Enhancer	chr15	38069214	38069214	NA	chr15_37777023_37777423	chr15_37777019_37777457
CPHS001299215	observed	chr15	37779566	37780794	FALSE	weakly-positioned	Enhancer	chr15	38071767	38071767	chr15_37780120_37780280	NA	chr15_37779914_37780665
CPHS001299216	observed	chr15	37783150	37783930	FALSE	weakly-positioned	Promoter｜Enhancer	chr15	38075351	38075351	chr15_37783462_37783640,chr15_37783729_37783842	chr15_37783207_37783607	chr15_37783160_37783752
CPHS001299217	predicted	chr15	37784181	37784681	FALSE	weakly-positioned	Enhancer	chr15	38076382	38076382	chr15_37784406_37784669	chr15_37784371_37784771	chr15_37784317_37784762
CPHS001299218	predicted	chr15	37785431	37785931	FALSE	weakly-positioned	Enhancer	chr15	38077632	38077632	chr15_37785514_37785744	chr15_37785561_37785961	chr15_37785323_37785703
CPHS001299219	observed	chr15	37788208	37788768	FALSE	weakly-positioned	Enhancer	chr15	38080409	38080409	chr15_37788452_37788584,chr15_37788650_37789060,chr15_37788183_37788380	chr15_37788311_37788711	chr15_37788767_37789433,chr15_37788164_37788686
CPHS001299220	observed	chr15	37788768	37789400	FALSE	weakly-positioned	CTCF｜Enhancer	chr15	38080969	38080969	chr15_37789154_37789297,chr15_37788650_37789060	chr15_37789024_37789424	chr15_37788767_37789433
CPHS001299221	observed	chr15	37789400	37789724	FALSE	asymmetrically-positioned	CTCF｜Promoter｜Enhancer	chr15	38081601	38081601	chr15_37789500_37789694,chr15_37789701_37789757	chr15_37789024_37789424	chr15_37789433_37789697,chr15_37789697_37790444,chr15_37788767_37789433
CPHS001299222	observed	chr15	37789724	37790599	FALSE	weakly-positioned	CTCF｜Promoter｜Enhancer	chr15	38081925	38081925	chr15_37789733_37789904,chr15_37789840_37789895,chr15_37789993_37790163,chr15_37790301_37790359,chr15_37789701_37789757	chr15_37789868_37790268	chr15_37789697_37790444
CPHS001299223	observed	chr15	37792516	37793045	FALSE	weakly-positioned	Enhancer	chr15	38084717	38084717	chr15_37792540_37792856,chr15_37792420_37792646	chr15_37792571_37792971	chr15_37792967_37793380,chr15_37792371_37792967
CPHS001299224	observed	chr15	37793819	37794441	FALSE	weakly-positioned	CTCF｜Enhancer	chr15	38086020	38086020	chr15_37793900_37794077,chr15_37794157_37794263	chr15_37793900_37794300	chr15_37794382_37794892,chr15_37793617_37794382
CPHS001299225	observed	chr15	37795048	37795516	FALSE	weakly-positioned	Promoter｜Enhancer	chr15	38087249	38087249	chr15_37795059_37795248	chr15_37795017_37795417	chr15_37794892_37795544
CPHS001299226	observed	chr15	37795516	37795941	FALSE	weakly-positioned	Promoter｜Enhancer	chr15	38087717	38087717	chr15_37795613_37795980	chr15_37795559_37795959	chr15_37795714_37796149,chr15_37794892_37795544
CPHS001299227	predicted	chr15	37796192	37796692	FALSE	weakly-positioned	Enhancer	chr15	38088393	38088393	chr15_37796301_37796540	chr15_37796183_37796583	chr15_37796281_37796687
CPHS001299228	predicted	chr15	37797692	37798192	FALSE	weakly-positioned	NA	chr15	38089893	38089893	NA	NA	chr15_37797787_37798262
CPHS001299229	observed	chr15	37801298	37802069	FALSE	weakly-positioned	Promoter|Enhancer	chr15	38093499	38093499	chr15_37801520_37801800	chr15_37801502_37801902	chr15_37801343_37801595,chr15_37801595_37801976
CPHS001299230	predicted	chr15	37802570	37803070	FALSE	weakly-positioned	NA	chr15	38094771	38094771	NA	NA	NA
CPHS001299231	observed	chr15	37804437	37805055	FALSE	weakly-positioned	NA	chr15	38096638	38096638	chr15_37804519_37804652,chr15_37804826_37805015	chr15_37804340_37804740	chr15_37804722_37805099,chr15_37804394_37804674
CPHS001299232	observed	chr15	37807910	37808083	FALSE	well-positioned	NA	chr15	38100111	38100111	NA	NA	NA
CPHS001299233	predicted	chr15	37808084	37808584	FALSE	weakly-positioned	NA	chr15	38100285	38100285	NA	NA	NA
CPHS001299234	observed	chr15	37810386	37810715	FALSE	asymmetrically-positioned	Enhancer	chr15	38102587	38102587	NA	NA	chr15_37810336_37810873
CPHS001299235	observed	chr15	37813384	37813770	FALSE	weakly-positioned	Promoter｜Enhancer	chr15	38105585	38105585	chr15_37813440_37813680,chr15_37813600_37813800	chr15_37813536_37813936	chr15_37813325_37813712
CPHS001299236	observed	chr15	37813827	37814187	FALSE	asymmetrically-positioned	Promoter	chr15	38106028	38106028	NA	chr15_37813536_37813936	NA
CPHS001299237	predicted	chr15	37814188	37814688	FALSE	weakly-positioned	Promoter	chr15	38106389	38106389	chr15_37814280_37814700	NA	NA
CPHS001299238	observed	chr15	37814904	37815453	FALSE	weakly-positioned	Promoter	chr15	38107105	38107105	chr15_37815011_37815300,chr15_37815272_37815420	chr15_37814858_37815258	chr15_37815230_37815437,chr15_37814773_37815230
CPHS001299239	observed	chr15	37818158	37818669	FALSE	weakly-positioned	Enhancer	chr15	38110359	38110359	chr15_37818243_37818573	chr15_37818207_37818607	chr15_37818159_37818804,chr15_37817960_37818159
CPHS001299240	observed	chr15	37819086	37819949	FALSE	asymmetrically-positioned	Enhancer	chr15	38111287	38111287	chr15_37819320_37819500	chr15_37819168_37819568,chr15_37819583_37819983	chr15_37819046_37819689
CPHS001299241	observed	chr15	37820619	37821375	FALSE	weakly-positioned	Enhancer	chr15	38112820	38112820	chr15_37820880_37821078,chr15_37821183_37821340,chr15_37820520_37820700,chr15_37820550_37820821	chr15_37820790_37821190	chr15_37820779_37821273,chr15_37821344_37821586,chr15_37820136_37820779
CPHS001299242	observed	chr15	37823470	37824216	FALSE	weakly-positioned	Promoter｜Enhancer	chr15	38115671	38115671	chr15_37823720_37823895,chr15_37823740_37824200,chr15_37824100_37824333	NA	chr15_37823686_37823931,chr15_37823939_37824015,chr15_37824090_37824457
CPHS001299243	observed	chr15	37824216	37824426	FALSE	well-positioned	Promoter｜Enhancer	chr15	38116417	38116417	chr15_37824100_37824333	NA	chr15_37824090_37824457
CPHS001299244	observed	chr15	37824587	37825643	FALSE	weakly-positioned	Promoter｜Enhancer	chr15	38116788	38116788	chr15_37824813_37825031,chr15_37825041_37825260	chr15_37824721_37825121	chr15_37825604_37825930,chr15_37824503_37825604
CPHS001299245	predicted	chr15	37827394	37828144	FALSE	weakly-positioned	Enhancer	chr15	38119595	38119595	NA	NA	NA
CPHS001299246	observed	chr15	37828602	37828832	FALSE	well-positioned	Enhancer	chr15	38120803	38120803	NA	NA	NA
CPHS001299247	observed	chr15	37830266	37830901	FALSE	weakly-positioned	Promoter|Enhancer	chr15	38122467	38122467	chr15_37830400_37830495	NA	NA
CPHS001299248	predicted	chr15	37832902	37833402	FALSE	weakly-positioned	NA	chr15	38125103	38125103	NA	NA	chr15_37832915_37833326
CPHS001299249	observed	chr15	37837068	37838000	FALSE	weakly-positioned	Enhancer	chr15	38129269	38129269	chr15_37837360_37837527,chr15_37837440_37837840	chr15_37837279_37837679	chr15_37837542_37838060,chr15_37837026_37837542
CPHS001299250	predicted	chr15	37841251	37841751	FALSE	weakly-positioned	NA	chr15	38133452	38133452	NA	NA	chr15_37841617_37841854
CPHS001299251	predicted	chr15	37845001	37845501	FALSE	weakly-positioned	NA	chr15	38137202	38137202	NA	NA	chr15_37845092_37845552
CPHS001299252	predicted	chr15	37852001	37852501	FALSE	asymmetrically-positioned	NA	chr15	38144202	38144202	NA	NA	NA
CPHS001299253	observed	chr15	37852999	37853392	FALSE	asymmetrically-positioned	NA	chr15	38145200	38145200	chr15_37853080_37853260	NA	chr15_37852945_37853186
CPHS001299254	observed	chr15	37858167	37858584	FALSE	weakly-positioned	NA	chr15	38150368	38150368	chr15_37858213_37858412,chr15_37858120_37858300	NA	chr15_37858358_37858799,chr15_37857950_37858281
CPHS001299255	observed	chr15	37860164	37861552	FALSE	weakly-positioned	Enhancer	chr15	38152365	38152365	chr15_37860438_37860518,chr15_37861200_37861380	chr15_37860873_37861273	chr15_37860387_37860699,chr15_37860839_37861511
CPHS001299256	predicted	chr15	37862053	37862553	FALSE	weakly-positioned	Enhancer	chr15	38154254	38154254	NA	NA	chr15_37862194_37862418,chr15_37862506_37862926
CPHS001299257	observed	chr15	37866728	37867047	FALSE	asymmetrically-positioned	NA	chr15	38158929	38158929	NA	NA	chr15_37866381_37866866
CPHS001299258	observed	chr15	37867670	37868263	FALSE	weakly-positioned	NA	chr15	38159871	38159871	chr15_37867700_37868080	NA	chr15_37867666_37868181
CPHS001299259	observed	chr15	37870714	37871443	FALSE	weakly-positioned	Enhancer	chr15	38162915	38162915	NA	NA	chr15_37870764_37871148
CPHS001299260	observed	chr15	37872434	37873276	FALSE	weakly-positioned	CTCF｜Promoter｜Enhancer	chr15	38164635	38164635	chr15_37872756_37873020	chr15_37872745_37873145	chr15_37873220_37873860,chr15_37872297_37873220
CPHS001299261	observed	chr15	37873276	37873686	FALSE	asymmetrically-positioned	CTCF｜Promoter｜Enhancer	chr15	38165477	38165477	chr15_37873300_37873363,chr15_37873318_37873480,chr15_37873500_37873700	chr15_37873400_37873800	chr15_37873220_37873860
CPHS001299262	predicted	chr15	37874187	37874687	FALSE	weakly-positioned	Enhancer	chr15	38166388	38166388	NA	NA	chr15_37874193_37874397,chr15_37873875_37874193
CPHS001299263	observed	chr15	37876320	37876623	FALSE	well-positioned	Promoter｜Enhancer	chr15	38168521	38168521	chr15_37876420_37876603	NA	chr15_37875988_37876791
CPHS001299264	observed	chr15	37876944	37877400	FALSE	weakly-positioned	Promoter｜Enhancer	chr15	38169145	38169145	chr15_37877005_37877180,chr15_37877080_37877520	NA	chr15_37877212_37877488,chr15_37876840_37877212
CPHS001299265	observed	chr15	37877649	37878849	FALSE	weakly-positioned	Promoter｜Enhancer	chr15	38169850	38169850	chr15_37877962_37878180,chr15_37878120_37878203,chr15_37878489_37878700,chr15_37878744_37878796	chr15_37877804_37878204,chr15_37878300_37878700	chr15_37877683_37878348,chr15_37878348_37879014,chr15_37877488_37877683
CPHS001299266	observed	chr15	37879830	37880399	FALSE	weakly-positioned	CTCF｜Promoter｜Enhancer	chr15	38172031	38172031	chr15_37879954_37880080,chr15_37880080_37880321	chr15_37879989_37880389	chr15_37879561_37880506
CPHS001299267	observed	chr15	37880399	37881041	FALSE	weakly-positioned	CTCF｜Promoter｜Enhancer	chr15	38172600	38172600	chr15_37880464_37880620,chr15_37880635_37880809	chr15_37880494_37880894	chr15_37880506_37881060,chr15_37879561_37880506
CPHS001299268	observed	chr15	37881808	37882000	FALSE	well-positioned	Promoter	chr15	38174009	38174009	chr15_37881728_37882020	chr15_37881603_37882003	chr15_37881882_37882160,chr15_37881608_37881882
CPHS001299269	predicted	chr15	37883001	37884001	FALSE	weakly-positioned	CTCF｜Enhancer	chr15	38175202	38175202	chr15_37883720_37883940	chr15_37882661_37883061	chr15_37883005_37884022
CPHS001299270	observed	chr15	37884311	37884661	FALSE	asymmetrically-positioned	Enhancer	chr15	38176512	38176512	NA	NA	chr15_37884384_37884956
CPHS001299271	observed	chr15	37885698	37886032	FALSE	well-positioned	Enhancer	chr15	38177899	38177899	chr15_37885760_37885940	NA	chr15_37885559_37886235
CPHS001299272	predicted	chr15	37888283	37888783	FALSE	weakly-positioned	NA	chr15	38180484	38180484	chr15_37888460_37888660	chr15_37888187_37888587	chr15_37888283_37888886
CPHS001299273	observed	chr15	37891249	37892444	FALSE	weakly-positioned	CTCF｜Promoter｜Enhancer	chr15	38183450	38183450	chr15_37891600_37891760,chr15_37891840_37892040,chr15_37892119_37892194	chr15_37891717_37892117	chr15_37891511_37891647,chr15_37891649_37892527,chr15_37890959_37891511
CPHS001299274	observed	chr15	37893248	37893775	FALSE	weakly-positioned	Enhancer	chr15	38185449	38185449	chr15_37893402_37893580	chr15_37893307_37893707	chr15_37893245_37893652
CPHS001299275	observed	chr15	37897961	37898800	FALSE	weakly-positioned	Enhancer	chr15	38190162	38190162	chr15_37898124_37898237,chr15_37898464_37898700	chr15_37897983_37898383	chr15_37898014_37898264,chr15_37898264_37898791
CPHS001299276	observed	chr15	37899766	37900086	FALSE	asymmetrically-positioned	Enhancer	chr15	38191967	38191967	chr15_37899800_37899920,chr15_37899927_37900009,chr15_37899967_37900035	chr15_37899706_37900106	chr15_37899716_37900221
CPHS001299277	observed	chr15	37900199	37900759	FALSE	weakly-positioned	Promoter｜Enhancer	chr15	38192400	38192400	chr15_37900400_37900581	chr15_37900288_37900688	chr15_37900270_37900734,chr15_37900734_37901652,chr15_37899716_37900221
CPHS001299278	observed	chr15	37900759	37901248	FALSE	weakly-positioned	Promoter｜Enhancer	chr15	38192960	38192960	chr15_37900804_37900963,chr15_37900897_37901102,chr15_37900920_37901260	chr15_37900800_37901200	chr15_37900734_37901652
CPHS001299279	observed	chr15	37901248	37901939	FALSE	weakly-positioned	Promoter｜Enhancer	chr15	38193449	38193449	chr15_37901338_37901552,chr15_37901760_37902800,chr15_37900920_37901260	chr15_37901627_37902027	chr15_37901702_37901960,chr15_37900734_37901652
CPHS001299280	observed	chr15	37902120	37902793	FALSE	asymmetrically-positioned	Enhancer	chr15	38194321	38194321	chr15_37902220_37902413,chr15_37901760_37902800	chr15_37902102_37902502	chr15_37902642_37902980,chr15_37901964_37902601
CPHS001299281	observed	chr15	37903642	37904447	FALSE	asymmetrically-positioned	Promoter｜Enhancer	chr15	38195843	38195843	chr15_37904020_37904340,chr15_37904300_37904560,chr15_37904320_37904600	chr15_37904051_37904451	chr15_37903797_37904382,chr15_37904382_37904928,chr15_37903471_37903797
CPHS001299282	observed	chr15	37905497	37905731	FALSE	well-positioned	Enhancer	chr15	38197698	38197698	chr15_37905520_37905760	chr15_37905146_37905546	chr15_37905395_37905857
CPHS001299283	observed	chr15	37907173	37907662	FALSE	asymmetrically-positioned	Enhancer	chr15	38199374	38199374	chr15_37907240_37907403,chr15_37907137_37907243	chr15_37907145_37907545	chr15_37906931_37907689
CPHS001299284	observed	chr15	37909020	37909360	FALSE	asymmetrically-positioned	NA	chr15	38201221	38201221	NA	NA	NA
CPHS001299285	observed	chr15	37911185	37912060	FALSE	weakly-positioned	NA	chr15	38203386	38203386	chr15_37911220_37911420,chr15_37911600_37911820	NA	chr15_37911460_37912027,chr15_37911098_37911396
CPHS001299286	predicted	chr15	37913311	37913811	FALSE	asymmetrically-positioned	NA	chr15	38205512	38205512	chr15_37913780_37914160	chr15_37913756_37914156	chr15_37912760_37913359
CPHS001299287	observed	chr15	37913880	37914452	FALSE	weakly-positioned	NA	chr15	38206081	38206081	chr15_37913920_37914380,chr15_37913780_37914160	chr15_37913756_37914156	chr15_37913908_37914127,chr15_37914127_37914577
CPHS001299288	predicted	chr15	37914953	37915453	FALSE	weakly-positioned	Enhancer	chr15	38207154	38207154	chr15_37915203_37915400	NA	chr15_37914970_37915375,chr15_37915375_37915655
CPHS001299289	predicted	chr15	37916453	37916953	FALSE	asymmetrically-positioned	NA	chr15	38208654	38208654	NA	NA	NA
CPHS001299290	predicted	chr15	37919203	37919703	FALSE	weakly-positioned	NA	chr15	38211404	38211404	NA	NA	NA
CPHS001299291	observed	chr15	37921377	37922510	FALSE	weakly-positioned	TSS｜Enhancer	chr15	38213578	38213578	chr15_37921629_37921820,chr15_37921954_37922100,chr15_37922080_37922266,chr15_37922180_37922500,chr15_37921300_37921540	chr15_37921491_37921891,chr15_37921907_37922307,chr15_37921078_37921478	chr15_37921466_37922290,chr15_37922290_37922713
CPHS001299292	observed	chr15	37925997	37926696	FALSE	weakly-positioned	Enhancer	chr15	38218198	38218198	chr15_37926220_37926410	chr15_37925936_37926336	chr15_37925967_37926519
CPHS001299293	predicted	chr15	37927197	37927697	FALSE	weakly-positioned	Enhancer	chr15	38219398	38219398	NA	NA	chr15_37927135_37927692
CPHS001299294	observed	chr15	37929067	37929625	FALSE	asymmetrically-positioned	Promoter|Enhancer	chr15	38221268	38221268	chr15_37929090_37929283,chr15_37929298_37929486,chr15_37928895_37929096	chr15_37929151_37929551	chr15_37928930_37929623
CPHS001299295	observed	chr15	37929763	37930400	FALSE	weakly-positioned	NA	chr15	38221964	38221964	chr15_37929903_37930004,chr15_37929694_37929800	NA	chr15_37929952_37930291
CPHS001299296	observed	chr15	37931338	37931661	FALSE	asymmetrically-positioned	TSS｜Enhancer	chr15	38223539	38223539	chr15_37931400_37931600	NA	chr15_37931022_37931755
CPHS001299297	observed	chr15	37931871	37932378	FALSE	asymmetrically-positioned	TSS｜Enhancer	chr15	38224072	38224072	chr15_37931979_37932148,chr15_37932251_37932397	chr15_37931819_37932219	chr15_37932288_37932610,chr15_37931755_37932288
CPHS001299298	observed	chr15	37932465	37932951	FALSE	weakly-positioned	TSS｜Enhancer	chr15	38224666	38224666	chr15_37932560_37932960	chr15_37932584_37932984	chr15_37932610_37933077,chr15_37932288_37932610
CPHS001299299	observed	chr15	37933234	37934478	FALSE	weakly-positioned	TSS｜Enhancer	chr15	38225435	38225435	chr15_37933600_37933641,chr15_37933660_37933880,chr15_37933780_37934009,chr15_37934020_37934180,chr15_37934180_37934350	chr15_37933646_37934046	chr15_37933692_37934155,chr15_37934155_37934607,chr15_37933222_37933462
CPHS001299300	predicted	chr15	37936979	37937729	FALSE	weakly-positioned	TSS	chr15	38229180	38229180	NA	NA	chr15_37936766_37937152
CPHS001299301	observed	chr15	37939342	37940078	FALSE	weakly-positioned	Enhancer	chr15	38231543	38231543	chr15_37939760_37939911,chr15_37939223_37939386	NA	chr15_37939552_37939844,chr15_37939903_37940149
CPHS001299302	observed	chr15	37940529	37941439	FALSE	weakly-positioned	Enhancer	chr15	38232730	38232730	chr15_37940999_37941171,chr15_37941052_37941280	chr15_37940852_37941252	chr15_37940868_37941431
CPHS001299303	observed	chr15	37941627	37942436	FALSE	weakly-positioned	TES｜Enhancer	chr15	38233828	38233828	chr15_37941880_37942080,chr15_37942100_37942375	chr15_37941746_37942146	chr15_37942100_37942610,chr15_37941572_37942100
CPHS001299304	predicted	chr15	37949687	37950187	FALSE	weakly-positioned	NA	chr15	38241888	38241888	NA	NA	chr15_37949912_37950094
CPHS001299305	observed	chr15	37951774	37952408	FALSE	weakly-positioned	Promoter|Enhancer	chr15	38243975	38243975	chr15_37951963_37952175	chr15_37951962_37952362	chr15_37951898_37952332
CPHS001299306	observed	chr15	37952408	37953380	FALSE	weakly-positioned	NA	chr15	38244609	38244609	NA	chr15_37953095_37953495	chr15_37953131_37953421
CPHS001299307	observed	chr15	37960415	37961085	FALSE	weakly-positioned	Promoter|Enhancer	chr15	38252616	38252616	chr15_37960600_37960800,chr15_37960820_37961025	chr15_37960770_37961170,chr15_37960369_37960769	chr15_37960445_37961174
CPHS001299308	observed	chr15	37967198	37968628	FALSE	weakly-positioned	TES	chr15	38259399	38259399	chr15_37967508_37967540,chr15_37967789_37968120,chr15_37967910_37968122,chr15_37968251_37968308	chr15_37967753_37968153,chr15_37968294_37968694	chr15_37967207_37967506,chr15_37967550_37968561
CPHS001299309	observed	chr15	37972030	37972320	FALSE	well-positioned	NA	chr15	38264231	38264231	NA	NA	NA
CPHS001299310	observed	chr15	37972921	37973105	FALSE	well-positioned	NA	chr15	38265122	38265122	chr15_37972920_37973092	NA	NA
CPHS001299311	observed	chr15	37973424	37973737	FALSE	well-positioned	Enhancer	chr15	38265625	38265625	chr15_37973460_37973640	NA	chr15_37973316_37973898
CPHS001299312	observed	chr15	37977582	37978005	FALSE	weakly-positioned	CTCF｜Enhancer	chr15	38269783	38269783	chr15_37977477_37977633	chr15_37977434_37977834	chr15_37977415_37977984
CPHS001299313	predicted	chr15	37978006	37978756	FALSE	weakly-positioned	TSS｜Enhancer	chr15	38270207	38270207	NA	NA	chr15_37978048_37978506,chr15_37978557_37978791
CPHS001299314	observed	chr15	37978911	37979523	FALSE	weakly-positioned	TSS	chr15	38271112	38271112	chr15_37979200_37979399	chr15_37979142_37979542	chr15_37979172_37979492,chr15_37979515_37979980
CPHS001299315	observed	chr15	37979523	37980080	FALSE	weakly-positioned	TSS｜Enhancer	chr15	38271724	38271724	chr15_37979683_37979840,chr15_37979820_37980059	chr15_37979609_37980009,chr15_37979142_37979542	chr15_37979980_37980580,chr15_37979515_37979980
CPHS001299316	observed	chr15	37980080	37980537	FALSE	weakly-positioned	TSS｜Enhancer	chr15	38272281	38272281	NA	NA	chr15_37979980_37980580
CPHS001299317	observed	chr15	37981159	37982385	FALSE	weakly-positioned	CTCF｜TSS	chr15	38273360	38273360	chr15_37981200_37981400,chr15_37981300_37981498,chr15_37981577_37981671,chr15_37981892_37982060	chr15_37981707_37982107	chr15_37981685_37982363
CPHS001299318	observed	chr15	37982914	37983724	FALSE	weakly-positioned	TSS	chr15	38275115	38275115	chr15_37982820_37982967	chr15_37983053_37983453	chr15_37982961_37983110,chr15_37983160_37983493,chr15_37982725_37982961
CPHS001299319	observed	chr15	37983966	37985238	FALSE	weakly-positioned	TSS	chr15	38276167	38276167	chr15_37984085_37984318,chr15_37984460_37984697	chr15_37984392_37984792,chr15_37985205_37985605	chr15_37984346_37984745
CPHS001299320	observed	chr15	37994155	37994319	FALSE	well-positioned	TSS	chr15	38286356	38286356	NA	NA	chr15_37994031_37994423
CPHS001299321	observed	chr15	37994529	37994914	FALSE	weakly-positioned	TSS｜Enhancer	chr15	38286730	38286730	chr15_37994620_37994765	chr15_37994529_37994929	chr15_37994792_37994974,chr15_37994495_37994746
CPHS001299322	observed	chr15	37995423	37996542	FALSE	weakly-positioned	CTCF｜Promoter｜Enhancer	chr15	38287624	38287624	chr15_37995553_37995740,chr15_37995839_37996008,chr15_37996027_37996207,chr15_37996118_37996263	chr15_37996004_37996404,chr15_37995359_37995759	chr15_37995471_37996110,chr15_37996110_37996458
CPHS001299323	observed	chr15	37996691	37996915	FALSE	well-positioned	Enhancer	chr15	38288892	38288892	NA	NA	chr15_37996715_37997397
CPHS001299324	predicted	chr15	37996916	37997416	FALSE	weakly-positioned	Promoter|Enhancer	chr15	38289117	38289117	chr15_37997040_37997275	NA	chr15_37996715_37997397
CPHS001299325	observed	chr15	38002767	38004030	FALSE	weakly-positioned	CTCF｜Enhancer	chr15	38294968	38294968	chr15_38003000_38003180	chr15_38002893_38003293	chr15_38002836_38003353,chr15_38003353_38003675,chr15_38003675_38003978
CPHS001299326	observed	chr15	38004030	38004871	FALSE	weakly-positioned	Enhancer	chr15	38296231	38296231	chr15_38004320_38004580,chr15_38004520_38004760	chr15_38004464_38004864	chr15_38004203_38004922
CPHS001299327	predicted	chr15	38004872	38005372	FALSE	weakly-positioned	Enhancer	chr15	38297073	38297073	chr15_38005089_38005244	NA	chr15_38004203_38004922
CPHS001299328	observed	chr15	38005464	38006452	FALSE	weakly-positioned	Enhancer	chr15	38297665	38297665	chr15_38006048_38006240,chr15_38006205_38006427,chr15_38006405_38006498	chr15_38005942_38006342,chr15_38006405_38006805,chr15_38005462_38005862	chr15_38005574_38006401,chr15_38006449_38006498
CPHS001299329	observed	chr15	38006452	38007454	FALSE	weakly-positioned	Enhancer	chr15	38298653	38298653	chr15_38006520_38006700,chr15_38006405_38006498	chr15_38006405_38006805	chr15_38006500_38006838,chr15_38006838_38007129,chr15_38006449_38006498
CPHS001299330	observed	chr15	38007596	38007861	FALSE	well-positioned	Enhancer	chr15	38299797	38299797	chr15_38007678_38007820	NA	chr15_38007604_38007860
CPHS001299331	observed	chr15	38010103	38010870	FALSE	weakly-positioned	Enhancer	chr15	38302304	38302304	chr15_38010240_38010400,chr15_38010510_38010720	chr15_38010106_38010506	chr15_38010460_38010775
CPHS001299332	observed	chr15	38010956	38011120	FALSE	well-positioned	Enhancer	chr15	38303157	38303157	NA	NA	chr15_38011066_38011770
CPHS001299333	observed	chr15	38011129	38011479	FALSE	asymmetrically-positioned	Enhancer	chr15	38303330	38303330	chr15_38011313_38011527	chr15_38011141_38011541	chr15_38011066_38011770
CPHS001299334	observed	chr15	38012932	38013536	FALSE	weakly-positioned	CTCF｜Enhancer	chr15	38305133	38305133	chr15_38013016_38013198,chr15_38013350_38013600	chr15_38012883_38013283	chr15_38012966_38013327,chr15_38013327_38013819
CPHS001299335	observed	chr15	38014972	38015538	FALSE	weakly-positioned	NA	chr15	38307173	38307173	chr15_38015060_38015220	NA	NA
CPHS001299336	observed	chr15	38017543	38018327	FALSE	weakly-positioned	Promoter｜Enhancer	chr15	38309744	38309744	chr15_38017780_38018000	chr15_38017706_38018106	chr15_38017439_38018339
CPHS001299337	observed	chr15	38019019	38019419	FALSE	weakly-positioned	Enhancer	chr15	38311220	38311220	chr15_38019120_38019308,chr15_38019016_38019080	chr15_38019039_38019439	chr15_38018932_38019492
CPHS001299338	observed	chr15	38019419	38019920	FALSE	asymmetrically-positioned	Enhancer	chr15	38311620	38311620	chr15_38019562_38019791	chr15_38019518_38019918,chr15_38019039_38019439	chr15_38018932_38019492
CPHS001299339	observed	chr15	38021090	38021645	FALSE	weakly-positioned	Enhancer	chr15	38313291	38313291	chr15_38021340_38021540	NA	chr15_38021003_38021741
CPHS001299340	observed	chr15	38024136	38024574	FALSE	weakly-positioned	Enhancer	chr15	38316337	38316337	chr15_38024397_38024595	NA	chr15_38024282_38024744,chr15_38024028_38024271
CPHS001299341	observed	chr15	38024574	38025214	FALSE	weakly-positioned	Enhancer	chr15	38316775	38316775	chr15_38024836_38024967,chr15_38024397_38024595	NA	chr15_38024755_38025112,chr15_38024282_38024744
CPHS001299342	observed	chr15	38028295	38029591	FALSE	weakly-positioned	Enhancer	chr15	38320496	38320496	chr15_38028487_38028620,chr15_38028976_38029160,chr15_38029120_38029208,chr15_38029480_38029680	chr15_38028882_38029282	chr15_38028706_38029436
CPHS001299343	observed	chr15	38029591	38030156	FALSE	weakly-positioned	Enhancer	chr15	38321792	38321792	chr15_38029829_38030000,chr15_38029480_38029680	chr15_38029748_38030148	chr15_38029708_38030334
CPHS001299344	observed	chr15	38030386	38031149	FALSE	weakly-positioned	Enhancer	chr15	38322587	38322587	chr15_38030463_38030532	chr15_38030386_38030786	chr15_38030651_38031060,chr15_38030334_38030651
CPHS001299345	predicted	chr15	38031150	38031295	FALSE	well-positioned	Enhancer	chr15	38323351	38323351	NA	NA	NA
CPHS001299346	observed	chr15	38031296	38031977	FALSE	weakly-positioned	Enhancer	chr15	38323497	38323497	NA	NA	chr15_38031380_38031580,chr15_38031580_38031956
CPHS001299347	observed	chr15	38032151	38032567	FALSE	asymmetrically-positioned	Enhancer	chr15	38324352	38324352	chr15_38032260_38032447	chr15_38032164_38032564	chr15_38032119_38032605
CPHS001299348	observed	chr15	38032567	38032966	FALSE	weakly-positioned	Enhancer	chr15	38324768	38324768	chr15_38032700_38032880	chr15_38032571_38032971	chr15_38032628_38032946,chr15_38032119_38032605
CPHS001299349	predicted	chr15	38033967	38034467	FALSE	asymmetrically-positioned	Enhancer	chr15	38326168	38326168	NA	NA	chr15_38034003_38034419,chr15_38034462_38034835
CPHS001299350	observed	chr15	38034950	38035658	FALSE	weakly-positioned	Promoter｜Enhancer	chr15	38327151	38327151	NA	NA	chr15_38035483_38036237,chr15_38034882_38035412
CPHS001299351	observed	chr15	38035758	38036308	FALSE	weakly-positioned	Promoter｜Enhancer	chr15	38327959	38327959	chr15_38035807_38035984,chr15_38036080_38036280,chr15_38036178_38036344	chr15_38036157_38036557	chr15_38036283_38036467,chr15_38035483_38036237
CPHS001299352	observed	chr15	38036456	38037346	FALSE	weakly-positioned	Enhancer	chr15	38328657	38328657	chr15_38036697_38036762,chr15_38037045_38037232	chr15_38036786_38037186,chr15_38036157_38036557	chr15_38036476_38036678,chr15_38036696_38037320,chr15_38037320_38037590,chr15_38036283_38036467
CPHS001299353	observed	chr15	38038571	38039670	FALSE	weakly-positioned	TSS｜Enhancer	chr15	38330772	38330772	chr15_38038780_38038980,chr15_38039151_38039360,chr15_38039448_38039533,chr15_38039560_38039800	chr15_38038691_38039091,chr15_38039482_38039882,chr15_38038291_38038691	chr15_38038684_38039395,chr15_38039395_38039892
CPHS001299354	observed	chr15	38041356	38042046	FALSE	weakly-positioned	TSS｜Enhancer	chr15	38333557	38333557	chr15_38041600_38041665,chr15_38041673_38041842,chr15_38041760_38041980	chr15_38041557_38041957	chr15_38041499_38042030
CPHS001299355	observed	chr15	38042046	38042440	FALSE	weakly-positioned	TSS｜Enhancer	chr15	38334247	38334247	chr15_38042280_38042540	NA	chr15_38042071_38042294
CPHS001299356	observed	chr15	38042563	38043698	FALSE	weakly-positioned	Promoter｜Enhancer	chr15	38334764	38334764	chr15_38042654_38042846,chr15_38042835_38043004,chr15_38043120_38043300	chr15_38042699_38043099	chr15_38042614_38043148,chr15_38043148_38043483,chr15_38043492_38043815
CPHS001299357	predicted	chr15	38043949	38044449	FALSE	weakly-positioned	Promoter｜Enhancer	chr15	38336150	38336150	NA	chr15_38044201_38044601	chr15_38044171_38044629
CPHS001299358	predicted	chr15	38045199	38045699	FALSE	weakly-positioned	Enhancer	chr15	38337400	38337400	NA	NA	chr15_38045384_38045712,chr15_38045093_38045382
CPHS001299359	observed	chr15	38046071	38046674	FALSE	asymmetrically-positioned	Enhancer	chr15	38338272	38338272	chr15_38046340_38046540	chr15_38046593_38046993	NA
CPHS001299360	observed	chr15	38046674	38046927	FALSE	well-positioned	Enhancer	chr15	38338875	38338875	chr15_38046755_38046921	chr15_38046593_38046993	chr15_38046728_38047249
CPHS001299361	observed	chr15	38047881	38048682	FALSE	weakly-positioned	Enhancer	chr15	38340082	38340082	chr15_38048120_38048320,chr15_38048180_38048431,chr15_38047720_38048155	NA	chr15_38047545_38048798
CPHS001299362	observed	chr15	38049542	38050301	FALSE	weakly-positioned	Promoter｜Enhancer	chr15	38341743	38341743	chr15_38049977_38050189,chr15_38050177_38050251	chr15_38049816_38050216	chr15_38049625_38049825,chr15_38049849_38050292,chr15_38050292_38050960
CPHS001299363	observed	chr15	38050301	38051467	FALSE	weakly-positioned	Promoter｜Enhancer	chr15	38342502	38342502	chr15_38050620_38050820,chr15_38050840_38051020,chr15_38051060_38051327,chr15_38051220_38051386	chr15_38050523_38050923,chr15_38051012_38051412	chr15_38050960_38051529,chr15_38050292_38050960
CPHS001299364	observed	chr15	38053095	38053604	FALSE	weakly-positioned	Enhancer	chr15	38345296	38345296	chr15_38053175_38053603	chr15_38053251_38053651	chr15_38053250_38053623
CPHS001299365	observed	chr15	38053685	38054095	FALSE	asymmetrically-positioned	Promoter｜Enhancer	chr15	38345886	38345886	chr15_38053900_38054107,chr15_38054080_38054300	NA	chr15_38053666_38054147
CPHS001299366	observed	chr15	38054527	38054917	FALSE	weakly-positioned	Enhancer	chr15	38346728	38346728	chr15_38054599_38054800	chr15_38054519_38054919	chr15_38054431_38055036
CPHS001299367	observed	chr15	38057485	38057823	FALSE	asymmetrically-positioned	Enhancer	chr15	38349686	38349686	chr15_38057636_38057818	NA	chr15_38057608_38057926
CPHS001299368	observed	chr15	38058122	38059239	FALSE	weakly-positioned	Promoter｜Enhancer	chr15	38350323	38350323	chr15_38058719_38058900,chr15_38058784_38059060,chr15_38058040_38058125	chr15_38058595_38058995	chr15_38058480_38059269,chr15_38058022_38058475
CPHS001299369	observed	chr15	38059247	38060087	FALSE	weakly-positioned	Promoter｜Enhancer	chr15	38351448	38351448	chr15_38059522_38059582,chr15_38059744_38059922	chr15_38059694_38060094	chr15_38059269_38060475,chr15_38058480_38059269
CPHS001299370	observed	chr15	38061623	38062313	FALSE	weakly-positioned	Promoter｜Enhancer	chr15	38353824	38353824	chr15_38061940_38062160,chr15_38062160_38062400,chr15_38062309_38062560	chr15_38061651_38062051,chr15_38062288_38062688	chr15_38061890_38062686,chr15_38061381_38061718
CPHS001299371	observed	chr15	38062313	38062676	FALSE	asymmetrically-positioned	Promoter｜Enhancer	chr15	38354514	38354514	chr15_38062580_38062700,chr15_38062160_38062400,chr15_38062309_38062560	chr15_38062288_38062688	chr15_38061890_38062686
CPHS001299372	observed	chr15	38062676	38063466	FALSE	weakly-positioned	Promoter｜Enhancer	chr15	38354877	38354877	chr15_38062780_38062945,chr15_38063320_38063480,chr15_38062580_38062700	chr15_38062731_38063131,chr15_38062288_38062688	chr15_38062686_38063106,chr15_38063106_38063688,chr15_38061890_38062686
CPHS001299373	observed	chr15	38065783	38066228	FALSE	weakly-positioned	Promoter｜Enhancer	chr15	38357984	38357984	chr15_38065829_38066004,chr15_38066040_38066200	chr15_38065717_38066117	chr15_38065361_38066342
CPHS001299374	observed	chr15	38066554	38066978	FALSE	weakly-positioned	Enhancer	chr15	38358755	38358755	chr15_38066680_38066806	chr15_38066580_38066980	chr15_38066400_38066989
CPHS001299375	observed	chr15	38067408	38067657	FALSE	well-positioned	Enhancer	chr15	38359609	38359609	chr15_38067279_38067670	NA	chr15_38067561_38067777,chr15_38067083_38067542
CPHS001299376	observed	chr15	38068611	38069480	FALSE	asymmetrically-positioned	Promoter｜Enhancer	chr15	38360812	38360812	chr15_38068678_38068850,chr15_38068857_38069120,chr15_38069140_38069340,chr15_38068380_38068653	chr15_38069067_38069467	chr15_38068483_38069511
CPHS001299377	observed	chr15	38069480	38070163	FALSE	asymmetrically-positioned	TSS｜Enhancer	chr15	38361681	38361681	chr15_38069520_38069700,chr15_38069580_38069760,chr15_38069820_38070085	chr15_38069528_38069928	chr15_38069511_38070289,chr15_38068483_38069511
CPHS001299378	observed	chr15	38071245	38071940	FALSE	weakly-positioned	TSS｜Enhancer	chr15	38363446	38363446	chr15_38071297_38071489,chr15_38071694_38071900,chr15_38071935_38071992	chr15_38071213_38071613	chr15_38071540_38072017,chr15_38071214_38071540
CPHS001299379	observed	chr15	38072235	38073898	TRUE	weakly-positioned	CTCF｜TSS｜Enhancer	chr15	38364436	38364436	chr15_38072240_38072310,chr15_38072300_38072520,chr15_38072559_38072780,chr15_38072780_38073120,chr15_38073180_38073425,chr15_38073477_38073680,chr15_38073631_38073821,chr15_38073720_38073995	chr15_38072741_38073141,chr15_38073191_38073591,chr15_38072191_38072591	chr15_38073284_38073523,chr15_38073523_38073818,chr15_38073818_38074074,chr15_38072017_38073284
CPHS001299380	observed	chr15	38074127	38074422	FALSE	well-positioned	TSS｜Enhancer	chr15	38366328	38366328	chr15_38074128_38074322	NA	chr15_38074074_38074458
CPHS001299381	observed	chr15	38074879	38075114	FALSE	well-positioned	TSS｜Enhancer	chr15	38367080	38367080	chr15_38074840_38075068	NA	chr15_38074920_38075343,chr15_38074674_38074920
CPHS001299382	predicted	chr15	38075115	38075416	FALSE	asymmetrically-positioned	Promoter｜Enhancer	chr15	38367316	38367316	chr15_38075240_38075528	NA	chr15_38075412_38076104,chr15_38074920_38075343
CPHS001299383	observed	chr15	38075417	38075776	FALSE	weakly-positioned	Promoter｜Enhancer	chr15	38367618	38367618	chr15_38075554_38075600,chr15_38075580_38075760,chr15_38075240_38075528	chr15_38075479_38075879	chr15_38075412_38076104
CPHS001299384	observed	chr15	38076816	38077144	FALSE	asymmetrically-positioned	Promoter｜Enhancer	chr15	38369017	38369017	chr15_38076876_38077084	chr15_38076753_38077153	chr15_38076594_38077260
CPHS001299385	predicted	chr15	38077145	38077645	FALSE	weakly-positioned	Promoter｜Enhancer	chr15	38369346	38369346	chr15_38077240_38077540	chr15_38076753_38077153	chr15_38077260_38077801,chr15_38076594_38077260
CPHS001299386	observed	chr15	38078448	38078993	FALSE	weakly-positioned	Promoter｜Enhancer	chr15	38370649	38370649	chr15_38078520_38078720	chr15_38078437_38078837	chr15_38078420_38078964
CPHS001299387	observed	chr15	38079295	38079597	FALSE	asymmetrically-positioned	Promoter｜Enhancer	chr15	38371496	38371496	chr15_38079360_38079600	NA	chr15_38079055_38079650
CPHS001299388	observed	chr15	38079816	38080350	FALSE	weakly-positioned	Promoter｜Enhancer	chr15	38372017	38372017	chr15_38080042_38080151	chr15_38079879_38080279	chr15_38080284_38080632,chr15_38079705_38080284
CPHS001299389	observed	chr15	38080350	38080724	FALSE	asymmetrically-positioned	Promoter｜Enhancer	chr15	38372551	38372551	chr15_38080555_38080800	chr15_38080385_38080785	chr15_38080684_38081278,chr15_38080284_38080632
CPHS001299390	observed	chr15	38080724	38081202	FALSE	weakly-positioned	Enhancer	chr15	38372925	38372925	chr15_38080860_38081080,chr15_38081000_38081195,chr15_38080555_38080800	chr15_38080856_38081256,chr15_38080385_38080785	chr15_38080684_38081278
CPHS001299391	observed	chr15	38084040	38084982	FALSE	weakly-positioned	Promoter｜Enhancer	chr15	38376241	38376241	chr15_38084405_38084588,chr15_38084705_38084925,chr15_38083940_38084120	chr15_38084285_38084685	chr15_38084161_38084993
CPHS001299392	observed	chr15	38084982	38085707	FALSE	weakly-positioned	Promoter｜Enhancer	chr15	38377183	38377183	chr15_38085220_38085436,chr15_38085292_38085640	chr15_38085124_38085524	chr15_38084993_38085742,chr15_38084161_38084993
CPHS001299393	observed	chr15	38085707	38086576	FALSE	weakly-positioned	Promoter｜Enhancer	chr15	38377908	38377908	chr15_38085760_38085808,chr15_38085972_38086161,chr15_38086100_38086320,chr15_38086300_38086480	chr15_38085898_38086298	chr15_38085742_38086639,chr15_38084993_38085742
CPHS001299394	predicted	chr15	38087577	38088077	FALSE	weakly-positioned	Enhancer	chr15	38379778	38379778	NA	chr15_38087362_38087762	chr15_38087030_38087871
CPHS001299395	observed	chr15	38088898	38089661	FALSE	weakly-positioned	Enhancer	chr15	38381099	38381099	chr15_38089040_38089266,chr15_38089278_38089371	chr15_38088929_38089329	chr15_38089050_38089605
CPHS001299396	observed	chr15	38089864	38090622	FALSE	asymmetrically-positioned	Enhancer	chr15	38382065	38382065	chr15_38090212_38090560	chr15_38090235_38090635	chr15_38089955_38090657
CPHS001299397	observed	chr15	38090622	38091663	FALSE	weakly-positioned	Enhancer	chr15	38382823	38382823	chr15_38090795_38090936,chr15_38090923_38091327,chr15_38091352_38091560	chr15_38090684_38091084,chr15_38091255_38091655,chr15_38090235_38090635	chr15_38090761_38091199,chr15_38091199_38091776,chr15_38089955_38090657
CPHS001299398	observed	chr15	38092755	38092867	FALSE	well-positioned	Enhancer	chr15	38384956	38384956	NA	NA	NA
CPHS001299399	observed	chr15	38093912	38094368	FALSE	weakly-positioned	Enhancer	chr15	38386113	38386113	chr15_38094040_38094232	chr15_38093916_38094316	chr15_38093787_38094425
CPHS001299400	observed	chr15	38102074	38102398	FALSE	weakly-positioned	Promoter|Enhancer	chr15	38394275	38394275	NA	NA	chr15_38102224_38102428,chr15_38101898_38102177
CPHS001299401	observed	chr15	38102988	38103335	FALSE	well-positioned	Enhancer	chr15	38395189	38395189	chr15_38103121_38103225	NA	chr15_38102937_38103430
CPHS001299402	observed	chr15	38103615	38104473	FALSE	weakly-positioned	Enhancer	chr15	38395816	38395816	chr15_38103680_38103860	chr15_38103562_38103962	chr15_38103434_38104070
CPHS001299403	observed	chr15	38105222	38105972	FALSE	weakly-positioned	Promoter	chr15	38397423	38397423	NA	chr15_38105418_38105818	chr15_38105529_38105895,chr15_38105895_38106255,chr15_38105146_38105529
CPHS001299404	observed	chr15	38110813	38111441	FALSE	weakly-positioned	Promoter｜Enhancer	chr15	38403014	38403014	chr15_38110913_38111040,chr15_38111155_38111380	chr15_38110775_38111175	chr15_38110816_38111023,chr15_38111023_38111510
CPHS001299405	predicted	chr15	38111442	38112442	FALSE	weakly-positioned	Promoter｜Enhancer	chr15	38403643	38403643	NA	NA	chr15_38111510_38111817,chr15_38112212_38112509,chr15_38111023_38111510
CPHS001299406	observed	chr15	38113029	38113378	FALSE	asymmetrically-positioned	Promoter｜Enhancer	chr15	38405230	38405230	chr15_38113323_38113422,chr15_38112926_38113160	chr15_38112822_38113222	chr15_38112780_38113356
CPHS001299407	observed	chr15	38114409	38114907	FALSE	asymmetrically-positioned	Enhancer	chr15	38406610	38406610	chr15_38114669_38114870	chr15_38114739_38115139	NA
CPHS001299408	observed	chr15	38115902	38116234	FALSE	weakly-positioned	Promoter｜Enhancer	chr15	38408103	38408103	chr15_38115960_38116260,chr15_38115795_38116029	NA	chr15_38115886_38116332
CPHS001299409	observed	chr15	38116353	38116686	FALSE	asymmetrically-positioned	Enhancer	chr15	38408554	38408554	NA	NA	chr15_38116359_38116589,chr15_38116630_38117016
CPHS001299410	observed	chr15	38116843	38118175	FALSE	weakly-positioned	Enhancer	chr15	38409044	38409044	chr15_38117240_38117380,chr15_38117955_38118153	chr15_38117002_38117402,chr15_38117773_38118173	chr15_38117079_38117537,chr15_38117975_38118098,chr15_38116630_38117016
CPHS001299411	observed	chr15	38118863	38120363	FALSE	weakly-positioned	Promoter｜Enhancer	chr15	38411064	38411064	chr15_38119553_38119754,chr15_38120000_38120160	chr15_38119899_38120299	chr15_38119152_38119391,chr15_38119930_38120275
CPHS001299412	observed	chr15	38125322	38125621	FALSE	asymmetrically-positioned	Enhancer	chr15	38417523	38417523	chr15_38125380_38125487	chr15_38125266_38125666	NA
CPHS001299413	observed	chr15	38126925	38128012	FALSE	weakly-positioned	Promoter｜Enhancer	chr15	38419126	38419126	chr15_38127067_38127237,chr15_38127300_38127720,chr15_38127460_38127724,chr15_38127500_38127980	chr15_38127255_38127655,chr15_38127741_38128141	chr15_38126932_38127842,chr15_38127843_38128209
CPHS001299414	observed	chr15	38128364	38128888	FALSE	weakly-positioned	Promoter｜Enhancer	chr15	38420565	38420565	chr15_38128400_38128600,chr15_38128440_38128920,chr15_38128605_38128800	chr15_38128500_38128900	chr15_38128209_38128952
CPHS001299415	observed	chr15	38129296	38130629	FALSE	weakly-positioned	Promoter｜Enhancer	chr15	38421497	38421497	chr15_38129494_38129590,chr15_38129600_38130029,chr15_38130240_38130600,chr15_38129289_38129480	chr15_38129487_38129887,chr15_38130271_38130671	chr15_38129304_38129897,chr15_38129897_38130647,chr15_38128996_38129304
CPHS001299416	observed	chr15	38130629	38131573	FALSE	weakly-positioned	Promoter｜Enhancer	chr15	38422830	38422830	chr15_38130666_38130735,chr15_38130680_38130800,chr15_38130838_38131041,chr15_38131157_38131251,chr15_38131206_38131397,chr15_38131380_38131539,chr15_38131560_38131715	chr15_38130759_38131159,chr15_38131230_38131630,chr15_38130271_38130671	chr15_38130647_38131138,chr15_38131138_38131720,chr15_38129897_38130647
CPHS001299417	observed	chr15	38134267	38134587	FALSE	well-positioned	Enhancer	chr15	38426468	38426468	chr15_38134356_38134540	chr15_38134246_38134646	chr15_38134240_38134871
CPHS001299418	predicted	chr15	38142088	38142838	FALSE	weakly-positioned	NA	chr15	38434289	38434289	chr15_38142281_38142460	NA	NA
CPHS001299419	observed	chr15	38144965	38145415	FALSE	weakly-positioned	Promoter｜Enhancer	chr15	38437166	38437166	chr15_38145028_38145218,chr15_38145180_38145420	chr15_38145113_38145513	chr15_38144871_38145474
CPHS001299420	observed	chr15	38145524	38146173	FALSE	asymmetrically-positioned	Promoter｜Enhancer	chr15	38437725	38437725	chr15_38145660_38146080,chr15_38145662_38145849,chr15_38145971_38146160	chr15_38145515_38145915	chr15_38145512_38146184
CPHS001299421	predicted	chr15	38147174	38147674	FALSE	weakly-positioned	Enhancer	chr15	38439375	38439375	chr15_38147340_38147520,chr15_38147440_38147680	chr15_38147330_38147730	chr15_38147520_38147761,chr15_38147104_38147520
CPHS001299422	observed	chr15	38148521	38148771	FALSE	well-positioned	Enhancer	chr15	38440722	38440722	chr15_38148566_38148760	NA	chr15_38148493_38148788
CPHS001299423	observed	chr15	38149396	38149715	FALSE	asymmetrically-positioned	Promoter｜Enhancer	chr15	38441597	38441597	chr15_38149412_38149600	chr15_38149697_38150097	chr15_38149174_38149849
CPHS001299424	observed	chr15	38150191	38150464	FALSE	well-positioned	Promoter｜Enhancer	chr15	38442392	38442392	chr15_38150260_38150477	chr15_38150169_38150569	chr15_38150202_38150509
CPHS001299425	observed	chr15	38154089	38155416	FALSE	weakly-positioned	Enhancer	chr15	38446290	38446290	chr15_38154940_38155120	chr15_38154853_38155253,chr15_38154010_38154410	chr15_38154292_38154587,chr15_38154587_38154808,chr15_38154808_38155241
CPHS001299426	predicted	chr15	38161917	38162417	FALSE	weakly-positioned	NA	chr15	38454118	38454118	NA	NA	chr15_38162025_38162512
CPHS001299427	observed	chr15	38163478	38164949	FALSE	weakly-positioned	Promoter｜Enhancer	chr15	38455679	38455679	chr15_38163759_38163940,chr15_38163788_38164240,chr15_38164160_38164360,chr15_38164270_38164544,chr15_38164560_38164820	chr15_38163638_38164038,chr15_38164081_38164481,chr15_38164508_38164908	chr15_38164090_38164455,chr15_38164455_38164946,chr15_38163418_38164090
CPHS001299428	observed	chr15	38168535	38169061	FALSE	weakly-positioned	Promoter｜Enhancer	chr15	38460736	38460736	chr15_38168579_38168760,chr15_38168804_38168961,chr15_38168940_38169240	chr15_38168658_38169058	chr15_38168563_38168754,chr15_38168754_38169508
CPHS001299429	observed	chr15	38169093	38169328	FALSE	well-positioned	Enhancer	chr15	38461294	38461294	chr15_38169100_38169340,chr15_38168940_38169240	NA	chr15_38168754_38169508
CPHS001299430	observed	chr15	38169848	38170469	FALSE	weakly-positioned	CTCF｜Promoter｜Enhancer	chr15	38462049	38462049	chr15_38169900_38170136,chr15_38170040_38170300	chr15_38170065_38170465	chr15_38169826_38170453
CPHS001299431	observed	chr15	38170822	38171127	FALSE	asymmetrically-positioned	Enhancer	chr15	38463023	38463023	NA	NA	NA
CPHS001299432	observed	chr15	38171666	38172658	FALSE	weakly-positioned	NA	chr15	38463867	38463867	chr15_38172080_38172420	NA	chr15_38171958_38172327
CPHS001299433	predicted	chr15	38172659	38173159	FALSE	weakly-positioned	NA	chr15	38464860	38464860	NA	NA	chr15_38173082_38173490
CPHS001299434	observed	chr15	38174496	38175194	FALSE	weakly-positioned	Enhancer	chr15	38466697	38466697	chr15_38174712_38174764,chr15_38174800_38175008,chr15_38175140_38175420	chr15_38174715_38175115	chr15_38174569_38175208
CPHS001299435	observed	chr15	38176066	38176667	FALSE	asymmetrically-positioned	Promoter｜Enhancer	chr15	38468267	38468267	chr15_38176317_38176500	chr15_38176205_38176605,chr15_38176645_38177045	chr15_38175909_38176708
CPHS001299436	observed	chr15	38176763	38176939	FALSE	well-positioned	Promoter｜Enhancer	chr15	38468964	38468964	chr15_38176817_38176980	chr15_38176645_38177045	chr15_38176708_38177275
CPHS001299437	observed	chr15	38177511	38177743	FALSE	well-positioned	Promoter｜Enhancer	chr15	38469712	38469712	chr15_38177604_38177686	NA	chr15_38177491_38177848
CPHS001299438	observed	chr15	38177913	38178187	FALSE	well-positioned	Enhancer	chr15	38470114	38470114	chr15_38177920_38178120	chr15_38177833_38178233	chr15_38177848_38178150
CPHS001299439	observed	chr15	38178424	38178692	FALSE	asymmetrically-positioned	Enhancer	chr15	38470625	38470625	chr15_38178520_38178639	chr15_38178324_38178724	chr15_38178201_38178639
CPHS001299440	observed	chr15	38182753	38183442	FALSE	weakly-positioned	Promoter｜Enhancer	chr15	38474954	38474954	chr15_38183040_38183220	chr15_38182950_38183350	chr15_38182707_38183367
CPHS001299441	predicted	chr15	38183693	38184193	FALSE	weakly-positioned	NA	chr15	38475894	38475894	NA	NA	NA
CPHS001299442	predicted	chr15	38185943	38186443	FALSE	weakly-positioned	Promoter｜Enhancer	chr15	38478144	38478144	chr15_38186120_38186300,chr15_38185936_38186226	chr15_38186016_38186416	chr15_38186073_38186430,chr15_38186430_38187000,chr15_38185723_38186015
CPHS001299443	observed	chr15	38186480	38186998	FALSE	weakly-positioned	Promoter｜Enhancer	chr15	38478681	38478681	chr15_38186540_38186880	chr15_38186660_38187060	chr15_38186430_38187000
CPHS001299444	observed	chr15	38186998	38187480	FALSE	weakly-positioned	Promoter｜Enhancer	chr15	38479199	38479199	chr15_38187040_38187520	chr15_38186660_38187060	chr15_38187000_38187398,chr15_38187423_38188116,chr15_38186430_38187000
CPHS001299445	observed	chr15	38187480	38188451	FALSE	weakly-positioned	Enhancer	chr15	38479681	38479681	chr15_38187660_38188020,chr15_38187040_38187520	chr15_38187734_38188134	chr15_38188116_38188400,chr15_38187423_38188116
CPHS001299446	observed	chr15	38189689	38190466	FALSE	weakly-positioned	Enhancer	chr15	38481890	38481890	chr15_38189740_38190220,chr15_38189758_38189940,chr15_38190180_38190500,chr15_38190458_38190650	chr15_38189923_38190323	chr15_38189699_38190205,chr15_38190360_38190957
CPHS001299447	observed	chr15	38190578	38191575	FALSE	weakly-positioned	Promoter｜Enhancer	chr15	38482779	38482779	chr15_38190620_38190800,chr15_38190660_38190900,chr15_38190935_38191280,chr15_38191340_38191600,chr15_38190458_38190650	chr15_38190512_38190912	chr15_38190957_38191608,chr15_38190360_38190957
CPHS001299448	predicted	chr15	38192326	38192826	FALSE	weakly-positioned	CTCF｜Enhancer	chr15	38484527	38484527	chr15_38192560_38192820,chr15_38192740_38192920,chr15_38192260_38192480	NA	chr15_38192415_38193084,chr15_38192226_38192415
CPHS001299449	observed	chr15	38193383	38193894	FALSE	weakly-positioned	Enhancer	chr15	38485584	38485584	chr15_38193480_38193660,chr15_38193620_38193801,chr15_38193654_38194060	NA	chr15_38193198_38194092
CPHS001299450	observed	chr15	38195281	38195793	FALSE	weakly-positioned	Promoter｜Enhancer	chr15	38487482	38487482	chr15_38195300_38195480,chr15_38195600_38195780	chr15_38195204_38195604	chr15_38195504_38195920,chr15_38195137_38195494
CPHS001299451	observed	chr15	38195793	38196616	FALSE	weakly-positioned	Promoter｜Enhancer	chr15	38487994	38487994	chr15_38196028_38196149,chr15_38196220_38196420,chr15_38196550_38196662	chr15_38195839_38196239	chr15_38195983_38196196,chr15_38196196_38196557,chr15_38195504_38195920
CPHS001299452	observed	chr15	38198202	38198422	FALSE	asymmetrically-positioned	Enhancer	chr15	38490403	38490403	chr15_38198106_38198392	NA	NA
CPHS001299453	observed	chr15	38201239	38202206	FALSE	asymmetrically-positioned	Enhancer	chr15	38493440	38493440	chr15_38201446_38201585,chr15_38201780_38201980,chr15_38201940_38202080	chr15_38201678_38202078,chr15_38201156_38201556	chr15_38201307_38201601,chr15_38201601_38202153,chr15_38202153_38202263
CPHS001299454	observed	chr15	38202206	38202945	FALSE	weakly-positioned	Enhancer	chr15	38494407	38494407	chr15_38202220_38202281,chr15_38202423_38202620,chr15_38202522_38202830	chr15_38202452_38202852	chr15_38202304_38202702,chr15_38202702_38203029,chr15_38202153_38202263
CPHS001299455	observed	chr15	38203573	38203768	FALSE	well-positioned	Enhancer	chr15	38495774	38495774	chr15_38203520_38203680	NA	chr15_38203502_38203947
CPHS001299456	observed	chr15	38205406	38206584	FALSE	weakly-positioned	Enhancer	chr15	38497607	38497607	chr15_38205618_38205783,chr15_38205947_38206124,chr15_38206580_38206724	chr15_38205844_38206244	chr15_38205456_38205979,chr15_38206063_38206675
CPHS001299457	observed	chr15	38206793	38207479	FALSE	weakly-positioned	Promoter｜Enhancer	chr15	38498994	38498994	chr15_38207053_38207260	chr15_38206779_38207179	chr15_38207100_38207354,chr15_38207384_38208235,chr15_38206677_38207100
CPHS001299458	observed	chr15	38207479	38208047	FALSE	weakly-positioned	Promoter｜Enhancer	chr15	38499680	38499680	chr15_38207740_38207920	chr15_38207625_38208025	chr15_38207384_38208235
CPHS001299459	observed	chr15	38208047	38208553	FALSE	weakly-positioned	Enhancer	chr15	38500248	38500248	chr15_38208320_38208488	chr15_38208208_38208608	chr15_38208235_38208660,chr15_38207384_38208235
CPHS001299460	observed	chr15	38208700	38209327	FALSE	weakly-positioned	Enhancer	chr15	38500901	38500901	chr15_38208740_38208960,chr15_38208946_38209024	chr15_38208802_38209202	NA
CPHS001299461	predicted	chr15	38209328	38209828	FALSE	weakly-positioned	Enhancer	chr15	38501529	38501529	NA	chr15_38209820_38210220	chr15_38209803_38210136
CPHS001299462	observed	chr15	38211276	38211554	FALSE	well-positioned	Enhancer	chr15	38503477	38503477	chr15_38211320_38211500	NA	chr15_38211246_38211613
CPHS001299463	observed	chr15	38211875	38212120	FALSE	well-positioned	Enhancer	chr15	38504076	38504076	chr15_38211900_38212080,chr15_38211724_38212000	chr15_38211806_38212206	chr15_38211842_38212182
CPHS001299464	observed	chr15	38212442	38213221	FALSE	weakly-positioned	Enhancer	chr15	38504643	38504643	chr15_38212500_38212760,chr15_38212820_38213020,chr15_38213200_38213400	chr15_38212906_38213306	chr15_38212544_38213130,chr15_38213130_38213649
CPHS001299465	observed	chr15	38213221	38213949	FALSE	weakly-positioned	Enhancer	chr15	38505422	38505422	chr15_38213363_38213700,chr15_38213940_38214040,chr15_38213200_38213400	chr15_38213424_38213824,chr15_38213915_38214315,chr15_38212906_38213306	chr15_38213130_38213649
CPHS001299466	observed	chr15	38214426	38214598	FALSE	well-positioned	Enhancer	chr15	38506627	38506627	NA	NA	chr15_38214422_38214677
CPHS001299467	observed	chr15	38215448	38216259	FALSE	asymmetrically-positioned	Enhancer	chr15	38507649	38507649	chr15_38215800_38215989,chr15_38215390_38215580	chr15_38215680_38216080,chr15_38215228_38215628	chr15_38215729_38216030,chr15_38216030_38216403,chr15_38214917_38215493
CPHS001299468	observed	chr15	38216765	38217206	FALSE	weakly-positioned	Promoter｜Enhancer	chr15	38508966	38508966	chr15_38216890_38217061,chr15_38217080_38217280,chr15_38216700_38216900	chr15_38217182_38217582,chr15_38216755_38217155	chr15_38217193_38217807,chr15_38216680_38217193
CPHS001299469	observed	chr15	38217206	38217733	FALSE	weakly-positioned	Promoter｜Enhancer	chr15	38509407	38509407	chr15_38217290_38217529,chr15_38217541_38217613,chr15_38217080_38217280	chr15_38217182_38217582	chr15_38217193_38217807
CPHS001299470	observed	chr15	38217733	38218639	FALSE	weakly-positioned	Promoter｜Enhancer	chr15	38509934	38509934	chr15_38217880_38217960,chr15_38217959_38218167,chr15_38218080_38218315,chr15_38218316_38218541,chr15_38218620_38218760	chr15_38217772_38218172,chr15_38218182_38218582	chr15_38217809_38218190,chr15_38218190_38218869,chr15_38217193_38217807
CPHS001299471	observed	chr15	38220137	38220432	FALSE	asymmetrically-positioned	Enhancer	chr15	38512338	38512338	NA	NA	chr15_38220269_38220909
CPHS001299472	observed	chr15	38220537	38221563	FALSE	weakly-positioned	Enhancer	chr15	38512738	38512738	chr15_38220706_38220898,chr15_38220920_38221108,chr15_38221080_38221260	chr15_38220840_38221240	chr15_38220909_38221358,chr15_38221390_38221845,chr15_38220269_38220909
CPHS001299473	observed	chr15	38221930	38222517	FALSE	weakly-positioned	Enhancer	chr15	38514131	38514131	chr15_38222080_38222242	chr15_38221944_38222344	chr15_38221849_38222467
CPHS001299474	observed	chr15	38223320	38223913	FALSE	weakly-positioned	Enhancer	chr15	38515521	38515521	chr15_38223700_38223900,chr15_38223160_38223360	chr15_38223592_38223992,chr15_38223074_38223474	chr15_38223656_38223990,chr15_38223169_38223656
CPHS001299475	observed	chr15	38223939	38224308	FALSE	weakly-positioned	Enhancer	chr15	38516140	38516140	chr15_38224080_38224158,chr15_38224180_38224420	chr15_38223592_38223992	chr15_38224186_38225085,chr15_38223656_38223990
CPHS001299476	observed	chr15	38225308	38225665	FALSE	weakly-positioned	Enhancer	chr15	38517509	38517509	chr15_38225483_38225677	NA	chr15_38225085_38225863
CPHS001299477	observed	chr15	38226588	38227567	FALSE	weakly-positioned	Promoter｜Enhancer	chr15	38518789	38518789	chr15_38226960_38227160	chr15_38226863_38227263	chr15_38226693_38227467,chr15_38226210_38226693
CPHS001299478	observed	chr15	38227945	38228365	FALSE	weakly-positioned	Enhancer	chr15	38520146	38520146	chr15_38228041_38228246	chr15_38227931_38228331	chr15_38227895_38228354
CPHS001299479	observed	chr15	38228365	38228973	FALSE	weakly-positioned	CTCF｜Enhancer	chr15	38520566	38520566	chr15_38228720_38228902	chr15_38228541_38228941	chr15_38228398_38228995
CPHS001299480	observed	chr15	38229650	38230186	FALSE	weakly-positioned	Enhancer	chr15	38521851	38521851	chr15_38229700_38229940,chr15_38229821_38230033,chr15_38229960_38230220,chr15_38229399_38229760	chr15_38229659_38230059	chr15_38229528_38230228
CPHS001299481	observed	chr15	38231384	38231884	FALSE	asymmetrically-positioned	Promoter｜Enhancer	chr15	38523585	38523585	chr15_38231500_38231720	chr15_38231409_38231809	chr15_38231433_38231859
CPHS001299482	predicted	chr15	38233135	38233635	FALSE	weakly-positioned	NA	chr15	38525336	38525336	NA	NA	chr15_38233017_38233359
CPHS001299483	observed	chr15	38238104	38238690	FALSE	weakly-positioned	Promoter｜Enhancer	chr15	38530305	38530305	chr15_38238340_38238640	NA	chr15_38238225_38238708
CPHS001299484	observed	chr15	38241943	38242584	FALSE	weakly-positioned	Promoter｜Enhancer	chr15	38534144	38534144	chr15_38242140_38242360	chr15_38242009_38242409	chr15_38241889_38242710
CPHS001299485	observed	chr15	38243200	38243975	FALSE	weakly-positioned	CTCF｜Enhancer	chr15	38535401	38535401	chr15_38243420_38243548,chr15_38243560_38243760,chr15_38243740_38243940	chr15_38243239_38243639	chr15_38243621_38243868,chr15_38243883_38244198,chr15_38243129_38243621
CPHS001299486	observed	chr15	38243975	38244237	FALSE	well-positioned	Enhancer	chr15	38536176	38536176	NA	NA	chr15_38243883_38244198
CPHS001299487	observed	chr15	38244867	38245702	FALSE	weakly-positioned	NA	chr15	38537068	38537068	NA	NA	chr15_38244385_38244932
CPHS001299488	observed	chr15	38247322	38247751	FALSE	weakly-positioned	Promoter｜Enhancer	chr15	38539523	38539523	chr15_38247408_38247680	chr15_38247312_38247712	chr15_38247269_38247894
CPHS001299489	predicted	chr15	38249252	38249752	FALSE	asymmetrically-positioned	Promoter｜Enhancer	chr15	38541453	38541453	NA	NA	chr15_38249514_38249756,chr15_38249124_38249479
CPHS001299490	observed	chr15	38250979	38253354	TRUE	weakly-positioned	TSS｜Enhancer	chr15	38543180	38543180	chr15_38250980_38251122,chr15_38251180_38251226,chr15_38251248_38251449,chr15_38251483_38251870,chr15_38251517_38251724,chr15_38251848_38252100,chr15_38252140_38252400,chr15_38252400_38252640,chr15_38252660_38252876,chr15_38252773_38252980,chr15_38252960_38253140,chr15_38253050_38253269,chr15_38253240_38253500,chr15_38253340_38253540,chr15_38250940_38251010	chr15_38251118_38251518,chr15_38251765_38252165,chr15_38252553_38252953,chr15_38252956_38253356	chr15_38251482_38251644,chr15_38251644_38252192,chr15_38252192_38252527,chr15_38252527_38253152,chr15_38253152_38253363,chr15_38250890_38251482
CPHS001299491	observed	chr15	38253381	38253781	FALSE	weakly-positioned	TSS｜Enhancer	chr15	38545582	38545582	chr15_38253556_38253760,chr15_38253240_38253500,chr15_38253340_38253540	chr15_38253446_38253846	chr15_38253363_38253977
CPHS001299492	observed	chr15	38254134	38254891	FALSE	weakly-positioned	CTCF｜TSS｜Enhancer	chr15	38546335	38546335	chr15_38254142_38254340,chr15_38254338_38254560,chr15_38254641_38254821	chr15_38254224_38254624	chr15_38254194_38254548,chr15_38254548_38255029,chr15_38253977_38254194
CPHS001299493	predicted	chr15	38255392	38255892	FALSE	weakly-positioned	Promoter｜Enhancer	chr15	38547593	38547593	chr15_38255506_38255572,chr15_38255629_38255880,chr15_38255860_38256087	NA	chr15_38255394_38256223,chr15_38255029_38255394
CPHS001299494	observed	chr15	38257527	38257993	FALSE	asymmetrically-positioned	Promoter｜Enhancer	chr15	38549728	38549728	chr15_38257780_38257954,chr15_38257514_38257819	NA	chr15_38257528_38258076,chr15_38257026_38257528
CPHS001299495	observed	chr15	38260125	38260557	FALSE	weakly-positioned	CTCF｜Promoter｜Enhancer	chr15	38552326	38552326	chr15_38260204_38260392	chr15_38260136_38260536	chr15_38260045_38260684
CPHS001299496	observed	chr15	38261545	38261717	FALSE	well-positioned	Enhancer	chr15	38553746	38553746	chr15_38261620_38261820	NA	chr15_38261243_38261967
CPHS001299497	observed	chr15	38262324	38262661	FALSE	asymmetrically-positioned	Promoter｜Enhancer	chr15	38554525	38554525	NA	NA	chr15_38262106_38262663
CPHS001299498	predicted	chr15	38262662	38263162	FALSE	weakly-positioned	Enhancer	chr15	38554863	38554863	NA	NA	chr15_38262106_38262663
CPHS001299499	observed	chr15	38263639	38264863	FALSE	weakly-positioned	Promoter｜Enhancer	chr15	38555840	38555840	chr15_38264116_38264283	chr15_38264032_38264432	chr15_38263673_38264436,chr15_38264436_38264880
CPHS001299500	observed	chr15	38266261	38267387	FALSE	weakly-positioned	Promoter｜Enhancer	chr15	38558462	38558462	chr15_38266320_38266680,chr15_38266697_38266863,chr15_38267028_38267089	chr15_38266278_38266678	chr15_38266618_38266996,chr15_38266996_38267260,chr15_38267341_38268023,chr15_38265861_38266393
CPHS001299501	observed	chr15	38267492	38267967	FALSE	weakly-positioned	Promoter｜Enhancer	chr15	38559693	38559693	chr15_38267520_38267702,chr15_38267700_38267920	NA	chr15_38267341_38268023
CPHS001299502	observed	chr15	38268171	38268429	FALSE	asymmetrically-positioned	Enhancer	chr15	38560372	38560372	chr15_38268400_38268597,chr15_38268085_38268212	NA	chr15_38268388_38268559,chr15_38268023_38268317
CPHS001299503	observed	chr15	38269139	38269595	FALSE	weakly-positioned	Promoter｜Enhancer	chr15	38561340	38561340	NA	chr15_38269125_38269525	chr15_38269244_38269621
CPHS001299504	observed	chr15	38270468	38270921	FALSE	asymmetrically-positioned	Enhancer	chr15	38562669	38562669	NA	NA	chr15_38270832_38271175,chr15_38270279_38270695
CPHS001299505	observed	chr15	38271323	38271696	FALSE	asymmetrically-positioned	Enhancer	chr15	38563524	38563524	chr15_38271260_38271420	NA	chr15_38271200_38271596
CPHS001299506	observed	chr15	38272444	38272811	FALSE	asymmetrically-positioned	Enhancer	chr15	38564645	38564645	chr15_38272553_38272740	chr15_38272397_38272797	chr15_38272469_38272924
CPHS001299507	observed	chr15	38273853	38274478	FALSE	weakly-positioned	Promoter｜Enhancer	chr15	38566054	38566054	chr15_38274260_38274420	chr15_38274137_38274537	chr15_38274094_38274554,chr15_38273771_38274094
CPHS001299508	observed	chr15	38275693	38276540	FALSE	weakly-positioned	Enhancer	chr15	38567894	38567894	chr15_38276000_38276085,chr15_38276060_38276240	NA	chr15_38275926_38276378,chr15_38276378_38276714
CPHS001299509	observed	chr15	38278361	38278950	FALSE	weakly-positioned	Enhancer	chr15	38570562	38570562	NA	chr15_38278534_38278934	chr15_38278622_38278791,chr15_38278305_38278593
CPHS001299510	observed	chr15	38279221	38279818	FALSE	weakly-positioned	Enhancer	chr15	38571422	38571422	chr15_38279239_38279300	NA	chr15_38279376_38279757
CPHS001299511	observed	chr15	38282071	38282460	FALSE	weakly-positioned	Enhancer	chr15	38574272	38574272	NA	NA	NA
CPHS001299512	observed	chr15	38283031	38283281	FALSE	well-positioned	Enhancer	chr15	38575232	38575232	chr15_38283060_38283119,chr15_38283091_38283300	chr15_38282951_38283351	chr15_38283018_38283565
CPHS001299513	observed	chr15	38284127	38284399	FALSE	well-positioned	Promoter｜Enhancer	chr15	38576328	38576328	chr15_38284149_38284399	NA	chr15_38283883_38284344
CPHS001299514	observed	chr15	38286031	38286274	FALSE	well-positioned	Enhancer	chr15	38578232	38578232	NA	chr15_38285947_38286347	NA
CPHS001299515	observed	chr15	38290320	38290641	FALSE	asymmetrically-positioned	Promoter｜Enhancer	chr15	38582521	38582521	chr15_38290440_38290606	NA	chr15_38290265_38290531
CPHS001299516	observed	chr15	38290728	38291110	FALSE	asymmetrically-positioned	Promoter｜Enhancer	chr15	38582929	38582929	chr15_38290910_38291080	NA	NA
CPHS001299517	observed	chr15	38291640	38291863	FALSE	well-positioned	Promoter｜Enhancer	chr15	38583841	38583841	chr15_38291720_38291863	chr15_38291566_38291966	chr15_38291631_38291988
CPHS001299518	observed	chr15	38292382	38292516	FALSE	well-positioned	Enhancer	chr15	38584583	38584583	NA	chr15_38292400_38292800	NA
CPHS001299519	observed	chr15	38294046	38294432	FALSE	asymmetrically-positioned	Enhancer	chr15	38586247	38586247	chr15_38294220_38294440	chr15_38294110_38294510	chr15_38294019_38294462
CPHS001299520	observed	chr15	38295349	38295620	FALSE	well-positioned	Promoter｜Enhancer	chr15	38587550	38587550	chr15_38295380_38295640,chr15_38295140_38295400	chr15_38295271_38295671	chr15_38295408_38295927,chr15_38294916_38295408
CPHS001299521	observed	chr15	38295752	38296516	FALSE	weakly-positioned	Promoter｜Enhancer	chr15	38587953	38587953	chr15_38296202_38296294	NA	chr15_38295408_38295927
CPHS001299522	observed	chr15	38297038	38297994	FALSE	weakly-positioned	Enhancer	chr15	38589239	38589239	chr15_38297797_38297915,chr15_38297900_38297980,chr15_38297967_38298080	chr15_38297283_38297683	chr15_38297382_38297819,chr15_38297924_38298644
CPHS001299523	observed	chr15	38297994	38298461	FALSE	weakly-positioned	Enhancer	chr15	38590195	38590195	chr15_38298095_38298280,chr15_38297967_38298080	NA	chr15_38297924_38298644
CPHS001299524	observed	chr15	38298938	38299595	FALSE	weakly-positioned	Promoter｜Enhancer	chr15	38591139	38591139	chr15_38299320_38299520	chr15_38299227_38299627	chr15_38299092_38299633
CPHS001299525	observed	chr15	38300113	38300792	FALSE	weakly-positioned	Promoter｜Enhancer	chr15	38592314	38592314	chr15_38300222_38300375,chr15_38300341_38300400,chr15_38300486_38300660	chr15_38300307_38300707	chr15_38300341_38300790,chr15_38300068_38300341
CPHS001299526	predicted	chr15	38301293	38301793	FALSE	weakly-positioned	Enhancer	chr15	38593494	38593494	NA	NA	chr15_38301012_38301410
CPHS001299527	observed	chr15	38302426	38303209	FALSE	weakly-positioned	Promoter｜Enhancer	chr15	38594627	38594627	chr15_38302501_38302573,chr15_38302640_38302822,chr15_38302798_38303020	chr15_38302383_38302783	chr15_38302631_38302902,chr15_38302916_38303194,chr15_38302321_38302616
CPHS001299528	observed	chr15	38304244	38304869	FALSE	weakly-positioned	Promoter｜Enhancer	chr15	38596445	38596445	chr15_38304340_38304560,chr15_38304587_38304760,chr15_38304190_38304404	chr15_38304478_38304878,chr15_38304072_38304472	chr15_38304488_38304886
CPHS001299529	observed	chr15	38307164	38307758	FALSE	weakly-positioned	Enhancer	chr15	38599365	38599365	chr15_38307180_38307440,chr15_38307386_38307600	chr15_38307263_38307663	chr15_38306903_38307880
CPHS001299530	observed	chr15	38308275	38309601	FALSE	weakly-positioned	Promoter｜Enhancer	chr15	38600476	38600476	chr15_38308320_38308720,chr15_38308380_38308560,chr15_38308744_38308807,chr15_38308840_38309050,chr15_38309020_38309128,chr15_38309475_38309560	chr15_38308761_38309161,chr15_38308262_38308662	chr15_38308717_38309367,chr15_38308211_38308717
CPHS001299531	observed	chr15	38310194	38310425	FALSE	asymmetrically-positioned	Enhancer	chr15	38602395	38602395	NA	NA	NA
CPHS001299532	observed	chr15	38316416	38316706	FALSE	well-positioned	Enhancer	chr15	38608617	38608617	chr15_38316435_38316601,chr15_38316536_38316711	chr15_38316387_38316787	chr15_38316144_38316698
CPHS001299533	observed	chr15	38319876	38320654	FALSE	weakly-positioned	Enhancer	chr15	38612077	38612077	chr15_38320300_38320460	NA	chr15_38320119_38320515,chr15_38319555_38319902
CPHS001299534	observed	chr15	38320901	38321202	FALSE	well-positioned	Enhancer	chr15	38613102	38613102	chr15_38320977_38321120	chr15_38320851_38321251	chr15_38320660_38321287
CPHS001299535	observed	chr15	38323410	38324448	FALSE	weakly-positioned	Enhancer	chr15	38615611	38615611	chr15_38324000_38324200	chr15_38323887_38324287	chr15_38323776_38324417,chr15_38323404_38323701
CPHS001299536	observed	chr15	38325351	38325980	FALSE	weakly-positioned	Promoter｜Enhancer	chr15	38617552	38617552	chr15_38325413_38325600,chr15_38325720_38325914	chr15_38325583_38325983	chr15_38325662_38326136,chr15_38325274_38325662
CPHS001299537	observed	chr15	38325990	38326224	FALSE	well-positioned	Enhancer	chr15	38618191	38618191	chr15_38326040_38326266	NA	chr15_38325662_38326136
CPHS001299538	observed	chr15	38327525	38327652	FALSE	well-positioned	NA	chr15	38619726	38619726	NA	NA	chr15_38327421_38327704
CPHS001299539	observed	chr15	38328841	38329127	FALSE	well-positioned	Enhancer	chr15	38621042	38621042	chr15_38328923_38329160,chr15_38329078_38329280	NA	chr15_38328925_38329404
CPHS001299540	predicted	chr15	38329128	38329628	FALSE	weakly-positioned	Enhancer	chr15	38621329	38621329	chr15_38329284_38329367,chr15_38328923_38329160,chr15_38329078_38329280	NA	chr15_38329404_38329749,chr15_38328925_38329404
CPHS001299541	predicted	chr15	38330128	38330628	FALSE	weakly-positioned	NA	chr15	38622329	38622329	chr15_38330440_38330545	NA	chr15_38330418_38330734
CPHS001299542	observed	chr15	38332362	38333112	FALSE	weakly-positioned	Enhancer	chr15	38624563	38624563	NA	chr15_38332690_38333090	chr15_38332689_38333231
CPHS001299543	observed	chr15	38335087	38335492	FALSE	weakly-positioned	Enhancer	chr15	38627288	38627288	chr15_38335200_38335400	chr15_38335056_38335456	chr15_38335079_38335572
CPHS001299544	observed	chr15	38337947	38338321	FALSE	asymmetrically-positioned	NA	chr15	38630148	38630148	chr15_38338101_38338600	chr15_38337933_38338333	chr15_38337920_38338387
CPHS001299545	predicted	chr15	38339822	38340322	FALSE	weakly-positioned	NA	chr15	38632023	38632023	chr15_38339900_38339969	NA	chr15_38339647_38340489
CPHS001299546	predicted	chr15	38341572	38342072	FALSE	weakly-positioned	NA	chr15	38633773	38633773	NA	NA	chr15_38341836_38342289,chr15_38341563_38341825
CPHS001299547	observed	chr15	38344178	38344294	FALSE	well-positioned	Promoter|Enhancer	chr15	38636379	38636379	chr15_38344254_38344584,chr15_38344142_38344400	NA	chr15_38344135_38344650
CPHS001299548	observed	chr15	38345269	38346280	FALSE	weakly-positioned	Enhancer	chr15	38637470	38637470	chr15_38345561_38345671,chr15_38346004_38346210	chr15_38345728_38346128,chr15_38345146_38345546	chr15_38345335_38345947,chr15_38345947_38346283
CPHS001299549	observed	chr15	38348927	38349134	FALSE	well-positioned	Enhancer	chr15	38641128	38641128	chr15_38348960_38349280	NA	chr15_38348740_38349120
CPHS001299550	observed	chr15	38349278	38349606	FALSE	well-positioned	Enhancer	chr15	38641479	38641479	chr15_38349380_38349540,chr15_38348960_38349280	NA	chr15_38349150_38349548
CPHS001299551	observed	chr15	38349714	38349979	FALSE	well-positioned	Promoter|Enhancer	chr15	38641915	38641915	chr15_38349800_38349980	NA	NA
CPHS001299552	observed	chr15	38351131	38351892	FALSE	weakly-positioned	TES｜Promoter｜Enhancer	chr15	38643332	38643332	chr15_38351221_38351460,chr15_38351607_38351800	chr15_38351486_38351886,chr15_38350797_38351197	chr15_38351274_38352093,chr15_38350931_38351221
CPHS001299553	observed	chr15	38354036	38354865	FALSE	weakly-positioned	CTCF｜TES｜Enhancer	chr15	38646237	38646237	chr15_38354180_38354242,chr15_38354268_38354400,chr15_38354439_38354601	chr15_38354316_38354716	chr15_38354156_38354860
CPHS001299554	observed	chr15	38354999	38355263	FALSE	asymmetrically-positioned	CTCF｜TES	chr15	38647200	38647200	NA	NA	chr15_38355224_38355559
CPHS001299555	observed	chr15	38355774	38356074	FALSE	asymmetrically-positioned	TES	chr15	38647975	38647975	NA	NA	chr15_38355647_38356341
CPHS001299556	observed	chr15	38357647	38357827	FALSE	well-positioned	NA	chr15	38649848	38649848	NA	chr15_38357769_38358169	chr15_38357672_38358028
CPHS001299557	predicted	chr15	38357828	38358060	FALSE	well-positioned	NA	chr15	38650029	38650029	chr15_38358024_38358227	chr15_38357769_38358169	chr15_38357672_38358028
CPHS001299558	observed	chr15	38358061	38358203	FALSE	well-positioned	NA	chr15	38650262	38650262	chr15_38358024_38358227	chr15_38357769_38358169	chr15_38358061_38358444
CPHS001299559	observed	chr15	38359070	38359670	FALSE	weakly-positioned	NA	chr15	38651271	38651271	NA	NA	chr15_38359205_38359367,chr15_38359430_38360129,chr15_38358635_38359152
CPHS001299560	observed	chr15	38360222	38361058	FALSE	weakly-positioned	Enhancer	chr15	38652423	38652423	chr15_38360639_38360820	chr15_38360506_38360906	chr15_38360504_38360920,chr15_38361037_38361527
CPHS001299561	observed	chr15	38361058	38361773	FALSE	asymmetrically-positioned	Enhancer	chr15	38653259	38653259	chr15_38361193_38361400	chr15_38361159_38361559	chr15_38361037_38361527
CPHS001299562	observed	chr15	38362136	38362683	FALSE	weakly-positioned	Enhancer	chr15	38654337	38654337	chr15_38362460_38362660	chr15_38362367_38362767	chr15_38362363_38362747,chr15_38361802_38362316
CPHS001299563	observed	chr15	38366730	38367134	FALSE	weakly-positioned	Enhancer	chr15	38658931	38658931	chr15_38366740_38366900	NA	chr15_38366991_38367217,chr15_38366540_38366898
CPHS001299564	observed	chr15	38367321	38367880	FALSE	weakly-positioned	Enhancer	chr15	38659522	38659522	chr15_38367580_38367780	NA	chr15_38367324_38367659,chr15_38367659_38368094
CPHS001299565	observed	chr15	38369456	38370380	FALSE	weakly-positioned	Enhancer	chr15	38661657	38661657	chr15_38369617_38369803,chr15_38370060_38370220	chr15_38369505_38369905	chr15_38369532_38369915,chr15_38369915_38370460,chr15_38368930_38369532
CPHS001299566	observed	chr15	38370541	38370689	FALSE	well-positioned	NA	chr15	38662742	38662742	NA	NA	NA
CPHS001299567	observed	chr15	38372676	38373519	FALSE	weakly-positioned	Enhancer	chr15	38664877	38664877	chr15_38373114_38373340	chr15_38372364_38372764	chr15_38373011_38373412,chr15_38372543_38372788
CPHS001299568	observed	chr15	38374054	38374430	FALSE	weakly-positioned	Enhancer	chr15	38666255	38666255	chr15_38374140_38374343	chr15_38374011_38374411	chr15_38374067_38374559
CPHS001299569	observed	chr15	38374430	38375165	FALSE	weakly-positioned	Enhancer	chr15	38666631	38666631	chr15_38374500_38375080,chr15_38374600_38374805,chr15_38374940_38375120	chr15_38374439_38374839	chr15_38374577_38374923,chr15_38374923_38375379,chr15_38374067_38374559
CPHS001299570	observed	chr15	38376127	38376571	FALSE	weakly-positioned	Enhancer	chr15	38668328	38668328	chr15_38376202_38376362,chr15_38376420_38376640	NA	chr15_38376255_38376812
CPHS001299571	observed	chr15	38377047	38377310	FALSE	asymmetrically-positioned	Enhancer	chr15	38669248	38669248	chr15_38377116_38377280	NA	chr15_38376965_38377204
CPHS001299572	observed	chr15	38377535	38378993	FALSE	weakly-positioned	Enhancer	chr15	38669736	38669736	chr15_38377620_38377880,chr15_38377808_38378059,chr15_38378040_38378129,chr15_38378180_38378487,chr15_38378820_38378938	chr15_38377795_38378195,chr15_38378220_38378620	chr15_38377578_38378050,chr15_38378050_38378678,chr15_38378821_38378982
CPHS001299573	predicted	chr15	38384244	38384744	FALSE	weakly-positioned	Promoter|Enhancer	chr15	38676445	38676445	NA	chr15_38384463_38384863	chr15_38384252_38384559,chr15_38383921_38384252
CPHS001299574	observed	chr15	38389266	38389543	FALSE	well-positioned	Enhancer	chr15	38681467	38681467	chr15_38389348_38389430	chr15_38389178_38389578	chr15_38389039_38389545
CPHS001299575	observed	chr15	38389595	38390725	FALSE	weakly-positioned	Enhancer	chr15	38681796	38681796	chr15_38389811_38389881,chr15_38390035_38390201	chr15_38389913_38390313	chr15_38389861_38390364,chr15_38390364_38390721,chr15_38389545_38389861
CPHS001299576	predicted	chr15	38393726	38394226	FALSE	weakly-positioned	NA	chr15	38685927	38685927	NA	chr15_38393841_38394241	NA
CPHS001299577	observed	chr15	38396948	38397170	FALSE	well-positioned	Enhancer	chr15	38689149	38689149	chr15_38396943_38397131	chr15_38396864_38397264	chr15_38397166_38397513
CPHS001299578	observed	chr15	38397709	38398977	FALSE	weakly-positioned	Promoter｜Enhancer	chr15	38689910	38689910	chr15_38397916_38398069,chr15_38398260_38398520	chr15_38398084_38398484,chr15_38398709_38399109,chr15_38397671_38398071	chr15_38397845_38398664,chr15_38398664_38398702,chr15_38398702_38398969,chr15_38397513_38397845
CPHS001299579	observed	chr15	38401223	38402063	FALSE	weakly-positioned	Promoter｜Enhancer	chr15	38693424	38693424	chr15_38401500_38401760,chr15_38401639_38401847,chr15_38401780_38401987,chr15_38401200_38401400	chr15_38401722_38402122,chr15_38401141_38401541	chr15_38401455_38401718,chr15_38401718_38402039,chr15_38402039_38402365,chr15_38400968_38401419
CPHS001299580	observed	chr15	38404494	38404722	FALSE	well-positioned	Enhancer	chr15	38696695	38696695	NA	chr15_38404418_38404818	chr15_38404427_38404828
CPHS001299581	observed	chr15	38406302	38406946	FALSE	weakly-positioned	Promoter｜Enhancer	chr15	38698503	38698503	chr15_38406420_38406716	chr15_38406311_38406711	chr15_38406093_38406782
CPHS001299582	observed	chr15	38411649	38412268	FALSE	weakly-positioned	Promoter｜Enhancer	chr15	38703850	38703850	chr15_38411772_38411840,chr15_38411836_38411940,chr15_38412028_38412201	chr15_38411897_38412297	chr15_38411684_38411966,chr15_38411966_38412323
CPHS001299583	observed	chr15	38412492	38412762	FALSE	well-positioned	Promoter｜Enhancer	chr15	38704693	38704693	chr15_38412544_38412760	chr15_38412382_38412782	chr15_38412450_38412888
CPHS001299584	observed	chr15	38413944	38415025	FALSE	weakly-positioned	CTCF｜Enhancer	chr15	38706145	38706145	chr15_38414480_38414640	chr15_38414353_38414753	chr15_38413916_38414946
CPHS001299585	observed	chr15	38416144	38416338	FALSE	well-positioned	Enhancer	chr15	38708345	38708345	NA	NA	NA
CPHS001299586	predicted	chr15	38416839	38417339	FALSE	weakly-positioned	NA	chr15	38709040	38709040	chr15_38417141_38417320	chr15_38416979_38417379	NA
CPHS001299587	predicted	chr15	38418089	38418589	FALSE	weakly-positioned	NA	chr15	38710290	38710290	chr15_38417920_38418200	NA	NA
CPHS001299588	observed	chr15	38421083	38422076	FALSE	weakly-positioned	Enhancer	chr15	38713284	38713284	chr15_38421300_38421495	NA	chr15_38421127_38421686,chr15_38421702_38421986
CPHS001299589	observed	chr15	38422381	38422773	FALSE	asymmetrically-positioned	Promoter｜Enhancer	chr15	38714582	38714582	chr15_38422480_38422697	NA	chr15_38422347_38422892
CPHS001299590	observed	chr15	38423989	38425577	FALSE	weakly-positioned	Promoter｜Enhancer	chr15	38716190	38716190	chr15_38424040_38424295,chr15_38424340_38424580	chr15_38424015_38424415,chr15_38424429_38424829	chr15_38424190_38424759,chr15_38424899_38425600,chr15_38423714_38424190
CPHS001299591	predicted	chr15	38426578	38427078	FALSE	asymmetrically-positioned	Enhancer	chr15	38718779	38718779	chr15_38426500_38426650	chr15_38426541_38426941	chr15_38426596_38426832
CPHS001299592	observed	chr15	38427445	38427733	FALSE	well-positioned	CTCF｜Enhancer	chr15	38719646	38719646	chr15_38427518_38427652	NA	chr15_38427295_38427714
CPHS001299593	observed	chr15	38428895	38429561	FALSE	weakly-positioned	Enhancer	chr15	38721096	38721096	chr15_38429140_38429400,chr15_38429390_38429516	chr15_38428971_38429371	chr15_38429063_38429290
CPHS001299594	observed	chr15	38430289	38430694	FALSE	weakly-positioned	Enhancer	chr15	38722490	38722490	chr15_38430544_38430603,chr15_38429900_38430380	chr15_38430323_38430723	chr15_38429935_38430785
CPHS001299595	observed	chr15	38432403	38432740	FALSE	asymmetrically-positioned	Enhancer	chr15	38724604	38724604	chr15_38432620_38432980	chr15_38432725_38433125	chr15_38432430_38432732,chr15_38432732_38433013
CPHS001299596	predicted	chr15	38433241	38433741	FALSE	asymmetrically-positioned	Enhancer	chr15	38725442	38725442	NA	NA	chr15_38433341_38433864
CPHS001299597	observed	chr15	38437586	38438651	FALSE	weakly-positioned	Enhancer	chr15	38729787	38729787	chr15_38438000_38438170,chr15_38438380_38438600	chr15_38437909_38438309	chr15_38437708_38438279,chr15_38438279_38439060,chr15_38436612_38437608
CPHS001299598	observed	chr15	38440088	38442909	TRUE	weakly-positioned	CTCF｜Promoter｜Enhancer	chr15	38732289	38732289	chr15_38440140_38440234,chr15_38440388_38440560,chr15_38440625_38440700,chr15_38440678_38440749,chr15_38440771_38440983,chr15_38441210_38441420,chr15_38441504_38441600,chr15_38441580_38441678,chr15_38441720_38442000,chr15_38441980_38442253,chr15_38442197_38442402,chr15_38442860_38442919	chr15_38440355_38440755,chr15_38440775_38441175,chr15_38441192_38441592,chr15_38441671_38442071	chr15_38440794_38441236,chr15_38441236_38441533,chr15_38441539_38442151,chr15_38442151_38442556,chr15_38442726_38443160,chr15_38439960_38440794
CPHS001299599	predicted	chr15	38443410	38443910	FALSE	weakly-positioned	CTCF	chr15	38735611	38735611	chr15_38443500_38443720,chr15_38443830_38443924	NA	chr15_38443799_38444025
CPHS001299600	observed	chr15	38444599	38445063	FALSE	weakly-positioned	NA	chr15	38736800	38736800	chr15_38444720_38444960	NA	chr15_38444871_38445268,chr15_38444452_38444871
CPHS001299601	observed	chr15	38449001	38449126	FALSE	well-positioned	NA	chr15	38741202	38741202	NA	NA	NA
CPHS001299602	observed	chr15	38453781	38454758	TRUE	asymmetrically-positioned	CTCF｜TSS｜Enhancer	chr15	38745982	38745982	chr15_38453801_38453871,chr15_38453872_38453941,chr15_38454036_38454235,chr15_38454276_38454640,chr15_38454520_38454920,chr15_38453575_38453800	chr15_38453922_38454322,chr15_38454325_38454725	chr15_38454410_38454762,chr15_38453648_38454410
CPHS001299603	observed	chr15	38454758	38455684	FALSE	asymmetrically-positioned	CTCF｜TSS｜Enhancer	chr15	38746959	38746959	chr15_38454787_38454980,chr15_38455160_38455362,chr15_38455400_38455579,chr15_38455499_38455579,chr15_38455540_38455740,chr15_38454520_38454920	chr15_38455071_38455471	chr15_38454762_38455156,chr15_38455156_38455828,chr15_38454410_38454762
CPHS001299604	observed	chr15	38458711	38458930	FALSE	well-positioned	Enhancer	chr15	38750912	38750912	chr15_38458760_38458940	NA	chr15_38458630_38459080
CPHS001299605	observed	chr15	38459339	38459821	FALSE	weakly-positioned	Promoter｜Enhancer	chr15	38751540	38751540	NA	NA	chr15_38459532_38459820,chr15_38459080_38459454
CPHS001299606	observed	chr15	38460059	38460604	FALSE	weakly-positioned	Promoter｜Enhancer	chr15	38752260	38752260	chr15_38460420_38460600	chr15_38460579_38460979,chr15_38459971_38460371	chr15_38460223_38460534
CPHS001299607	observed	chr15	38460604	38461020	FALSE	weakly-positioned	Promoter｜Enhancer	chr15	38752805	38752805	NA	chr15_38460579_38460979	chr15_38460630_38460976,chr15_38460976_38461892
CPHS001299608	observed	chr15	38461020	38461817	FALSE	weakly-positioned	Promoter｜Enhancer	chr15	38753221	38753221	chr15_38461214_38461380	chr15_38461080_38461480	chr15_38460976_38461892
CPHS001299609	observed	chr15	38463746	38464248	FALSE	weakly-positioned	TSS｜Enhancer	chr15	38755947	38755947	chr15_38463780_38464146,chr15_38464000_38464200	chr15_38463835_38464235	chr15_38463766_38464395
CPHS001299610	observed	chr15	38464757	38465042	FALSE	well-positioned	TSS｜Enhancer	chr15	38756958	38756958	NA	chr15_38464681_38465081	chr15_38464912_38465268
CPHS001299611	observed	chr15	38466228	38466582	FALSE	asymmetrically-positioned	TSS｜Enhancer	chr15	38758429	38758429	chr15_38466360_38466560	NA	chr15_38466255_38466596,chr15_38465936_38466255
CPHS001299612	observed	chr15	38468267	38468720	FALSE	weakly-positioned	Promoter|Enhancer	chr15	38760468	38760468	NA	NA	NA
CPHS001299613	observed	chr15	38470939	38471152	FALSE	well-positioned	Promoter|Enhancer	chr15	38763140	38763140	chr15_38470960_38471128,chr15_38470800_38471060	chr15_38470810_38471210	chr15_38470848_38471204
CPHS001299614	observed	chr15	38471473	38472378	FALSE	weakly-positioned	NA	chr15	38763674	38763674	chr15_38472103_38472280	chr15_38471404_38471804	chr15_38471759_38472365,chr15_38471388_38471722
CPHS001299615	observed	chr15	38473782	38474987	TRUE	weakly-positioned	Enhancer	chr15	38765983	38765983	chr15_38474004_38474098,chr15_38474260_38474440,chr15_38474501_38474592	chr15_38474158_38474558	chr15_38474012_38474728,chr15_38473392_38474012
CPHS001299616	observed	chr15	38477506	38477990	FALSE	weakly-positioned	Enhancer	chr15	38769707	38769707	chr15_38477720_38477900	chr15_38477602_38478002	chr15_38477680_38478041
CPHS001299617	observed	chr15	38479205	38479513	FALSE	asymmetrically-positioned	Enhancer	chr15	38771406	38771406	chr15_38479306_38479580	NA	chr15_38479248_38479496
CPHS001299618	observed	chr15	38481741	38482450	FALSE	weakly-positioned	TES｜Promoter｜Enhancer	chr15	38773942	38773942	NA	chr15_38481769_38482169	NA
CPHS001299619	observed	chr15	38482450	38482927	FALSE	asymmetrically-positioned	TES｜Promoter｜Enhancer	chr15	38774651	38774651	chr15_38482676_38482838	chr15_38482567_38482967	chr15_38482559_38482984
CPHS001299620	predicted	chr15	38485178	38485678	FALSE	weakly-positioned	TES	chr15	38777379	38777379	NA	NA	chr15_38485386_38485920,chr15_38485158_38485386
CPHS001299621	observed	chr15	38486823	38487561	FALSE	weakly-positioned	TES｜Promoter｜Enhancer	chr15	38779024	38779024	chr15_38487069_38487246,chr15_38487480_38487680	chr15_38486949_38487349	chr15_38487379_38487656,chr15_38486813_38487379
CPHS001299622	predicted	chr15	38488312	38488812	FALSE	weakly-positioned	TES｜Enhancer	chr15	38780513	38780513	NA	NA	chr15_38488245_38488438
CPHS001299623	observed	chr15	38489941	38491465	FALSE	weakly-positioned	TES｜Enhancer	chr15	38782142	38782142	chr15_38490020_38490240,chr15_38490280_38490560,chr15_38490551_38490893,chr15_38489922_38490100	chr15_38490560_38490960,chr15_38489922_38490322	chr15_38490139_38490784,chr15_38491156_38491468,chr15_38489758_38490139
CPHS001299624	observed	chr15	38493872	38494397	FALSE	weakly-positioned	TES｜Enhancer	chr15	38786073	38786073	chr15_38494080_38494260	chr15_38493533_38493933	chr15_38493893_38494325,chr15_38494345_38494629,chr15_38493470_38493893
CPHS001299625	predicted	chr15	38494398	38494519	FALSE	well-positioned	TES	chr15	38786599	38786599	NA	NA	chr15_38494345_38494629
CPHS001299626	observed	chr15	38494520	38494787	FALSE	well-positioned	TES	chr15	38786721	38786721	NA	NA	chr15_38494634_38495093,chr15_38494345_38494629
CPHS001299627	observed	chr15	38496247	38496601	FALSE	asymmetrically-positioned	CTCF	chr15	38788448	38788448	chr15_38496290_38496448	NA	chr15_38496193_38496663
CPHS001299628	observed	chr15	38497187	38497876	FALSE	weakly-positioned	Enhancer	chr15	38789388	38789388	NA	NA	chr15_38497310_38497835
CPHS001299629	observed	chr15	38497999	38498793	FALSE	weakly-positioned	Enhancer	chr15	38790200	38790200	NA	NA	chr15_38498064_38498359,chr15_38498359_38498631,chr15_38498780_38499166
CPHS001299630	observed	chr15	38498793	38499298	FALSE	weakly-positioned	TSS	chr15	38790994	38790994	chr15_38498993_38499220	chr15_38498970_38499370	chr15_38499166_38499575,chr15_38498780_38499166
CPHS001299631	observed	chr15	38499400	38500249	FALSE	weakly-positioned	TSS	chr15	38791601	38791601	chr15_38499767_38499992,chr15_38499300_38499554	NA	chr15_38499575_38499845,chr15_38499845_38500344,chr15_38499166_38499575
CPHS001299632	observed	chr15	38500558	38500810	FALSE	asymmetrically-positioned	TSS	chr15	38792759	38792759	chr15_38500600_38500767	chr15_38500467_38500867	chr15_38500464_38500897
CPHS001299633	observed	chr15	38501329	38501659	FALSE	asymmetrically-positioned	TSS	chr15	38793530	38793530	NA	NA	chr15_38500950_38501809
CPHS001299634	observed	chr15	38503712	38504117	FALSE	asymmetrically-positioned	Promoter	chr15	38795913	38795913	chr15_38503842_38503931,chr15_38503480_38503820	chr15_38503632_38504032	chr15_38503464_38504027
CPHS001299635	observed	chr15	38504510	38505083	FALSE	weakly-positioned	Enhancer	chr15	38796711	38796711	chr15_38504750_38504960	chr15_38504614_38505014,chr15_38505071_38505471	chr15_38504477_38505158
CPHS001299636	observed	chr15	38505083	38505391	FALSE	well-positioned	Enhancer	chr15	38797284	38797284	chr15_38505173_38505324	chr15_38505071_38505471	chr15_38505162_38505401,chr15_38504477_38505158
CPHS001299637	observed	chr15	38505634	38505943	FALSE	asymmetrically-positioned	Enhancer	chr15	38797835	38797835	NA	NA	chr15_38505734_38506163,chr15_38505442_38505734
CPHS001299638	observed	chr15	38506097	38506345	FALSE	well-positioned	Promoter|Enhancer	chr15	38798298	38798298	chr15_38506152_38506291	NA	chr15_38506217_38506566,chr15_38505734_38506163
CPHS001299639	observed	chr15	38506522	38508104	FALSE	weakly-positioned	Promoter	chr15	38798723	38798723	NA	chr15_38507181_38507581,chr15_38507584_38507984	chr15_38506593_38506883,chr15_38506948_38507127,chr15_38507229_38507453,chr15_38507687_38508178,chr15_38506217_38506566
CPHS001299640	observed	chr15	38508330	38509155	FALSE	asymmetrically-positioned	Promoter｜Enhancer	chr15	38800531	38800531	chr15_38508340_38508660,chr15_38508460_38508760,chr15_38508720_38508960,chr15_38509080_38509293	chr15_38508700_38509100,chr15_38508257_38508657	chr15_38508541_38509207,chr15_38508178_38508514
CPHS001299641	observed	chr15	38509155	38509695	FALSE	weakly-positioned	Promoter｜Enhancer	chr15	38801356	38801356	chr15_38509260_38509452,chr15_38509080_38509293	chr15_38509162_38509562	chr15_38509209_38509601,chr15_38508541_38509207
CPHS001299642	predicted	chr15	38511446	38511946	FALSE	weakly-positioned	TSS	chr15	38803647	38803647	chr15_38511720_38511919	NA	chr15_38511484_38512049
CPHS001299643	observed	chr15	38512811	38513205	FALSE	weakly-positioned	TSS｜Enhancer	chr15	38805012	38805012	chr15_38513024_38513184	NA	chr15_38512720_38513361
CPHS001299644	predicted	chr15	38513206	38513706	FALSE	weakly-positioned	TSS｜Enhancer	chr15	38805407	38805407	NA	NA	chr15_38512720_38513361
CPHS001299645	observed	chr15	38514529	38515490	FALSE	weakly-positioned	Promoter｜Enhancer	chr15	38806730	38806730	chr15_38514736_38514921,chr15_38514920_38515006,chr15_38515100_38515340	chr15_38514609_38515009,chr15_38515036_38515436	chr15_38515195_38515415,chr15_38514298_38515138
CPHS001299646	observed	chr15	38517077	38517754	FALSE	weakly-positioned	Enhancer	chr15	38809278	38809278	chr15_38517440_38517610,chr15_38517680_38517892,chr15_38516900_38517120,chr15_38517020_38517280	NA	chr15_38517214_38517640,chr15_38516585_38517214
CPHS001299647	observed	chr15	38517754	38518439	FALSE	weakly-positioned	Enhancer	chr15	38809955	38809955	chr15_38518183_38518347,chr15_38517680_38517892	NA	chr15_38518062_38518485
CPHS001299648	observed	chr15	38519839	38520496	FALSE	weakly-positioned	Enhancer	chr15	38812040	38812040	chr15_38520120_38520340	chr15_38520023_38520423	chr15_38520020_38520754,chr15_38519412_38519892
CPHS001299649	observed	chr15	38521316	38521796	FALSE	weakly-positioned	CTCF｜Enhancer	chr15	38813517	38813517	chr15_38521422_38521605,chr15_38521700_38521938	chr15_38521324_38521724	chr15_38521086_38521890
CPHS001299650	observed	chr15	38522859	38523523	FALSE	weakly-positioned	Enhancer	chr15	38815060	38815060	chr15_38522849_38522920	NA	chr15_38522685_38523668
CPHS001299651	observed	chr15	38523764	38524091	FALSE	asymmetrically-positioned	Promoter|Enhancer	chr15	38815965	38815965	chr15_38523767_38523925	chr15_38523653_38524053	chr15_38523780_38524106
CPHS001299652	observed	chr15	38524519	38524716	FALSE	well-positioned	Promoter|Enhancer	chr15	38816720	38816720	NA	chr15_38524485_38524885	chr15_38524224_38524622
CPHS001299653	observed	chr15	38525577	38525801	FALSE	well-positioned	Promoter|Enhancer	chr15	38817778	38817778	chr15_38525565_38525760	chr15_38525493_38525893	chr15_38525723_38525927
CPHS001299654	observed	chr15	38526334	38526575	FALSE	well-positioned	Promoter|Enhancer	chr15	38818535	38818535	NA	NA	chr15_38526492_38526763,chr15_38526029_38526492
CPHS001299655	observed	chr15	38527208	38527477	FALSE	well-positioned	Enhancer	chr15	38819409	38819409	chr15_38527060_38527340	chr15_38527010_38527410	chr15_38527264_38527551
CPHS001299656	observed	chr15	38528334	38528713	FALSE	asymmetrically-positioned	Promoter|Enhancer	chr15	38820535	38820535	chr15_38528417_38528582	chr15_38528320_38528720	chr15_38528045_38528943
CPHS001299657	observed	chr15	38530065	38530822	FALSE	weakly-positioned	Enhancer	chr15	38822266	38822266	chr15_38530220_38530400,chr15_38530580_38530720	chr15_38530101_38530501	chr15_38530107_38530647
CPHS001299658	observed	chr15	38531004	38531469	FALSE	weakly-positioned	Promoter｜Enhancer	chr15	38823205	38823205	chr15_38531084_38531320,chr15_38531201_38531480	chr15_38531054_38531454	chr15_38531099_38531335,chr15_38531335_38532324
CPHS001299659	observed	chr15	38531469	38532071	FALSE	weakly-positioned	Promoter｜Enhancer	chr15	38823670	38823670	chr15_38531600_38531781,chr15_38531729_38531880,chr15_38531201_38531480	chr15_38531483_38531883	chr15_38531335_38532324
CPHS001299660	observed	chr15	38532686	38533410	FALSE	weakly-positioned	Promoter｜Enhancer	chr15	38824887	38824887	chr15_38532820_38532990,chr15_38533100_38533300	chr15_38532730_38533130,chr15_38533401_38533801	chr15_38532611_38533366
CPHS001299661	observed	chr15	38533410	38533834	FALSE	weakly-positioned	Promoter｜Enhancer	chr15	38825611	38825611	chr15_38533460_38533700	chr15_38533401_38533801	NA
CPHS001299662	observed	chr15	38533834	38534072	FALSE	well-positioned	Promoter｜Enhancer	chr15	38826035	38826035	chr15_38533852_38533926,chr15_38534020_38534260	chr15_38533924_38534324	chr15_38533852_38534323
CPHS001299663	observed	chr15	38534692	38535085	FALSE	weakly-positioned	Promoter｜Enhancer	chr15	38826893	38826893	chr15_38534853_38534919	chr15_38534699_38535099	chr15_38534772_38535124
CPHS001299664	observed	chr15	38535263	38535846	FALSE	weakly-positioned	Promoter｜Enhancer	chr15	38827464	38827464	chr15_38535487_38535813,chr15_38535811_38535960	chr15_38535481_38535881	chr15_38535411_38535706,chr15_38535710_38536006
CPHS001299665	observed	chr15	38535846	38536100	FALSE	well-positioned	Promoter｜Enhancer	chr15	38828047	38828047	chr15_38535990_38536212,chr15_38535811_38535960	chr15_38535481_38535881	chr15_38535710_38536006
CPHS001299666	observed	chr15	38536100	38536980	FALSE	weakly-positioned	Promoter｜Enhancer	chr15	38828301	38828301	chr15_38536266_38536446,chr15_38536380_38536680,chr15_38536784_38537020,chr15_38535990_38536212	chr15_38536237_38536637	chr15_38536178_38537136
CPHS001299667	observed	chr15	38537454	38538110	FALSE	weakly-positioned	Promoter｜Enhancer	chr15	38829655	38829655	chr15_38537783_38537980	chr15_38537693_38538093	NA
CPHS001299668	observed	chr15	38538156	38539429	FALSE	weakly-positioned	Promoter｜Enhancer	chr15	38830357	38830357	chr15_38538218_38538380,chr15_38538440_38538616,chr15_38538760_38539000,chr15_38539080_38539260	chr15_38538326_38538726,chr15_38538945_38539345	chr15_38538316_38538631,chr15_38538635_38539075,chr15_38539087_38539306
CPHS001299669	observed	chr15	38540050	38540848	FALSE	asymmetrically-positioned	Promoter｜Enhancer	chr15	38832251	38832251	chr15_38540128_38540400,chr15_38540580_38540774	chr15_38540457_38540857,chr15_38540047_38540447	chr15_38540323_38540911
CPHS001299670	observed	chr15	38540848	38541450	FALSE	weakly-positioned	Promoter｜Enhancer	chr15	38833049	38833049	chr15_38540957_38541035,chr15_38541065_38541308	chr15_38541086_38541486,chr15_38540457_38540857	chr15_38540911_38541591,chr15_38540323_38540911
CPHS001299671	observed	chr15	38542106	38542476	FALSE	asymmetrically-positioned	Promoter	chr15	38834307	38834307	NA	NA	chr15_38541698_38542109
CPHS001299672	observed	chr15	38543654	38544196	FALSE	asymmetrically-positioned	Promoter|Enhancer	chr15	38835855	38835855	chr15_38543840_38544020	NA	chr15_38543759_38544141,chr15_38544171_38544578,chr15_38543432_38543716
CPHS001299673	observed	chr15	38544540	38544857	FALSE	asymmetrically-positioned	Promoter｜Enhancer	chr15	38836741	38836741	chr15_38544721_38544895	NA	chr15_38544605_38544891,chr15_38544171_38544578
CPHS001299674	observed	chr15	38545114	38545454	FALSE	asymmetrically-positioned	CTCF｜Promoter｜Enhancer	chr15	38837315	38837315	chr15_38545275_38545451	chr15_38545116_38545516	chr15_38544891_38545547
CPHS001299675	observed	chr15	38547050	38547603	FALSE	weakly-positioned	Promoter	chr15	38839251	38839251	chr15_38547265_38547444,chr15_38547440_38547500	NA	chr15_38547267_38547489,chr15_38547489_38548270,chr15_38546866_38547267
CPHS001299676	observed	chr15	38547603	38548083	FALSE	asymmetrically-positioned	Promoter	chr15	38839804	38839804	chr15_38547718_38547903	NA	chr15_38547489_38548270
CPHS001299677	observed	chr15	38548843	38549730	FALSE	weakly-positioned	Promoter｜Enhancer	chr15	38841044	38841044	chr15_38549311_38549520	chr15_38549165_38549565,chr15_38549642_38550042	chr15_38549109_38549609
CPHS001299678	predicted	chr15	38549731	38550231	FALSE	weakly-positioned	Promoter｜Enhancer	chr15	38841932	38841932	NA	chr15_38549642_38550042	NA
CPHS001299679	observed	chr15	38551755	38552075	FALSE	well-positioned	Promoter｜Enhancer	chr15	38843956	38843956	chr15_38551797_38551991	chr15_38551694_38552094	chr15_38552010_38552752,chr15_38551682_38552010
CPHS001299680	observed	chr15	38552107	38552620	FALSE	weakly-positioned	Promoter｜Enhancer	chr15	38844308	38844308	chr15_38552358_38552540,chr15_38552100_38552340	chr15_38552281_38552681	chr15_38552010_38552752
CPHS001299681	observed	chr15	38553013	38553675	FALSE	weakly-positioned	Promoter｜Enhancer	chr15	38845214	38845214	chr15_38553140_38553416,chr15_38553605_38553882	chr15_38553275_38553675	chr15_38553575_38553942,chr15_38552895_38553575
CPHS001299682	observed	chr15	38554037	38555084	FALSE	weakly-positioned	Promoter｜Enhancer	chr15	38846238	38846238	chr15_38554043_38554430,chr15_38554440_38554640	chr15_38554348_38554748	chr15_38554171_38554826,chr15_38554826_38555142
CPHS001299683	observed	chr15	38555383	38556710	FALSE	weakly-positioned	Promoter｜Enhancer	chr15	38847584	38847584	chr15_38555540_38555680,chr15_38555761_38555970,chr15_38555920_38556237,chr15_38556055_38556300,chr15_38556700_38556732	chr15_38555981_38556381	chr15_38555569_38556768
CPHS001299684	observed	chr15	38557219	38557805	FALSE	weakly-positioned	Promoter｜Enhancer	chr15	38849420	38849420	chr15_38557454_38557641,chr15_38557660_38557859,chr15_38557080_38557540	chr15_38557303_38557703	chr15_38557524_38557885,chr15_38557154_38557524
CPHS001299685	observed	chr15	38557927	38558314	FALSE	weakly-positioned	TSS｜Enhancer	chr15	38850128	38850128	chr15_38557980_38558240	chr15_38557990_38558390	chr15_38557885_38558474
CPHS001299686	observed	chr15	38558437	38559016	FALSE	weakly-positioned	TSS｜Enhancer	chr15	38850638	38850638	chr15_38558450_38558680,chr15_38558780_38558960	chr15_38558672_38559072	chr15_38558474_38559072,chr15_38557885_38558474
CPHS001299687	observed	chr15	38559909	38560052	FALSE	well-positioned	TSS｜Enhancer	chr15	38852110	38852110	chr15_38559955_38560062,chr15_38560000_38560211,chr15_38559700_38559960	chr15_38559662_38560062	chr15_38559949_38560366,chr15_38559532_38559949
CPHS001299688	observed	chr15	38560472	38561336	FALSE	weakly-positioned	TSS｜Enhancer	chr15	38852673	38852673	chr15_38560521_38560877,chr15_38560872_38560940,chr15_38561320_38561820	NA	chr15_38560401_38561425
CPHS001299689	predicted	chr15	38561337	38561837	FALSE	weakly-positioned	TSS｜Enhancer	chr15	38853538	38853538	chr15_38561320_38561820	NA	chr15_38561498_38561851,chr15_38560401_38561425
CPHS001299690	observed	chr15	38561889	38562113	FALSE	well-positioned	TSS｜Enhancer	chr15	38854090	38854090	NA	NA	chr15_38562104_38562700,chr15_38561851_38562104
CPHS001299691	observed	chr15	38562321	38562690	FALSE	weakly-positioned	CTCF｜TSS｜Enhancer	chr15	38854522	38854522	chr15_38562380_38562560,chr15_38562620_38563300	chr15_38562274_38562674	chr15_38562104_38562700
CPHS001299692	observed	chr15	38562923	38563126	FALSE	well-positioned	CTCF｜TSS｜Enhancer	chr15	38855124	38855124	chr15_38562620_38563300	NA	chr15_38562700_38563237
CPHS001299693	observed	chr15	38563374	38565628	TRUE	weakly-positioned	TSS｜Enhancer	chr15	38855575	38855575	chr15_38563762_38563846,chr15_38563840_38564038,chr15_38564123_38564300,chr15_38564360_38564536,chr15_38564540_38564610,chr15_38564720_38564910,chr15_38565002_38565147,chr15_38565115_38565377,chr15_38565294_38565616,chr15_38563340_38563660	chr15_38564000_38564400,chr15_38564602_38565002,chr15_38565252_38565652	chr15_38563571_38564528,chr15_38564528_38565245,chr15_38565245_38565779,chr15_38563237_38563571
CPHS001299694	observed	chr15	38566932	38567362	FALSE	weakly-positioned	TSS｜Enhancer	chr15	38859133	38859133	chr15_38567123_38567302,chr15_38566800_38566998	NA	chr15_38566686_38567450
CPHS001299695	observed	chr15	38573009	38573527	FALSE	weakly-positioned	NA	chr15	38865210	38865210	chr15_38573300_38573431,chr15_38572840_38573040	NA	NA
CPHS001299696	predicted	chr15	38573528	38574028	FALSE	weakly-positioned	NA	chr15	38865729	38865729	NA	NA	NA
CPHS001299697	observed	chr15	38575229	38575511	FALSE	asymmetrically-positioned	Promoter|Enhancer	chr15	38867430	38867430	NA	NA	chr15_38575082_38575670
CPHS001299698	observed	chr15	38576602	38577381	FALSE	weakly-positioned	Promoter｜Enhancer	chr15	38868803	38868803	chr15_38576689_38576960,chr15_38576940_38577160,chr15_38577300_38577500	chr15_38576839_38577239,chr15_38577248_38577648	chr15_38576782_38577117,chr15_38577117_38577489,chr15_38576370_38576612
CPHS001299699	observed	chr15	38577381	38578010	FALSE	weakly-positioned	CTCF｜Promoter｜Enhancer	chr15	38869582	38869582	chr15_38577520_38577920,chr15_38577300_38577500	chr15_38577831_38578231,chr15_38577248_38577648	chr15_38577489_38577837,chr15_38577117_38577489
CPHS001299700	observed	chr15	38578649	38579081	FALSE	weakly-positioned	Enhancer	chr15	38870850	38870850	chr15_38578700_38578900	chr15_38578593_38578993	chr15_38578582_38579090
CPHS001299701	predicted	chr15	38580332	38581582	FALSE	weakly-positioned	NA	chr15	38872533	38872533	NA	NA	chr15_38580274_38580605
CPHS001299702	observed	chr15	38586915	38587600	FALSE	weakly-positioned	Promoter｜Enhancer	chr15	38879116	38879116	chr15_38586960_38587080,chr15_38587320_38587546	chr15_38587195_38587595	chr15_38586988_38587739
CPHS001299703	observed	chr15	38587921	38588188	FALSE	asymmetrically-positioned	Promoter｜Enhancer	chr15	38880122	38880122	chr15_38588060_38588280	NA	chr15_38587852_38588361
CPHS001299704	observed	chr15	38588531	38589147	FALSE	weakly-positioned	Promoter｜Enhancer	chr15	38880732	38880732	chr15_38588680_38589000,chr15_38588884_38589064,chr15_38588930_38589120	chr15_38588579_38588979	chr15_38588501_38589210
CPHS001299705	observed	chr15	38589147	38590028	FALSE	weakly-positioned	Promoter｜Enhancer	chr15	38881348	38881348	chr15_38589343_38589400,chr15_38589578_38589746	chr15_38589475_38589875	chr15_38589210_38590078,chr15_38588501_38589210
CPHS001299706	predicted	chr15	38590529	38591029	FALSE	weakly-positioned	Promoter|Enhancer	chr15	38882730	38882730	chr15_38590540_38590700	NA	chr15_38590831_38591133,chr15_38590520_38590775
CPHS001299707	observed	chr15	38593327	38594303	FALSE	asymmetrically-positioned	Enhancer	chr15	38885528	38885528	chr15_38593360_38593720,chr15_38593600_38593887,chr15_38594180_38594320	chr15_38593438_38593838	chr15_38594212_38594475,chr15_38593131_38594151
CPHS001299708	predicted	chr15	38595054	38595554	FALSE	asymmetrically-positioned	NA	chr15	38887255	38887255	chr15_38595420_38595600,chr15_38595000_38595195	NA	chr15_38595534_38595812,chr15_38594911_38595358
CPHS001299709	observed	chr15	38597412	38597713	FALSE	asymmetrically-positioned	Promoter	chr15	38889613	38889613	chr15_38597460_38597760,chr15_38597340_38597480	NA	chr15_38597216_38597853
CPHS001299710	observed	chr15	38598087	38598472	FALSE	asymmetrically-positioned	Enhancer	chr15	38890288	38890288	chr15_38598160_38598480,chr15_38598460_38598640,chr15_38598000_38598180	chr15_38598145_38598545	NA
CPHS001299711	observed	chr15	38598718	38599249	FALSE	weakly-positioned	Enhancer	chr15	38890919	38890919	chr15_38598872_38599040,chr15_38599160_38599340	chr15_38598767_38599167	chr15_38598821_38599143
CPHS001299712	observed	chr15	38600400	38600567	FALSE	well-positioned	Promoter|Enhancer	chr15	38892601	38892601	chr15_38600300_38600507	chr15_38600246_38600646	chr15_38600216_38600658
CPHS001299713	observed	chr15	38601127	38602875	FALSE	weakly-positioned	Promoter｜Enhancer	chr15	38893328	38893328	chr15_38601160_38601620,chr15_38601480_38601743,chr15_38602040_38602253,chr15_38602400_38602537	chr15_38601933_38602333,chr15_38602430_38602830	chr15_38601156_38601573,chr15_38601573_38601831,chr15_38601868_38602702,chr15_38602771_38603179
CPHS001299714	observed	chr15	38602875	38604207	FALSE	weakly-positioned	Promoter｜Enhancer	chr15	38895076	38895076	chr15_38603040_38603442,chr15_38603340_38603520,chr15_38603516_38603572,chr15_38603740_38604080	chr15_38603014_38603414	chr15_38603179_38603223,chr15_38603223_38603642,chr15_38603642_38604124,chr15_38602771_38603179
CPHS001299715	observed	chr15	38604795	38605546	FALSE	weakly-positioned	Promoter｜Enhancer	chr15	38896996	38896996	chr15_38604809_38604900,chr15_38604965_38605200	NA	chr15_38605314_38605614,chr15_38604582_38605276
CPHS001299716	observed	chr15	38605717	38606423	FALSE	weakly-positioned	Enhancer	chr15	38897918	38897918	chr15_38605870_38606012,chr15_38606140_38606340	chr15_38606076_38606476	chr15_38605868_38606050,chr15_38606050_38606498,chr15_38605704_38605868
CPHS001299717	observed	chr15	38608551	38609666	FALSE	weakly-positioned	Promoter｜Enhancer	chr15	38900752	38900752	chr15_38608592_38608759,chr15_38608760_38608980,chr15_38608900_38609100,chr15_38609188_38609384,chr15_38609475_38609680	chr15_38609072_38609472	chr15_38608595_38608984,chr15_38608984_38609298,chr15_38609298_38609863,chr15_38608309_38608552
CPHS001299718	observed	chr15	38610042	38610580	FALSE	weakly-positioned	Promoter｜Enhancer	chr15	38902243	38902243	chr15_38610100_38610460,chr15_38610280_38610460,chr15_38610540_38610600	chr15_38609930_38610330	chr15_38610220_38610558,chr15_38610569_38611212,chr15_38610010_38610220
CPHS001299719	observed	chr15	38610580	38611945	FALSE	weakly-positioned	Promoter｜Enhancer	chr15	38902781	38902781	chr15_38610660_38611100,chr15_38610869_38611100,chr15_38611240_38611480,chr15_38611580_38611760,chr15_38611780_38611954,chr15_38611926_38612020,chr15_38610540_38610600	chr15_38610775_38611175,chr15_38611179_38611579	chr15_38611212_38611660,chr15_38610569_38611212
CPHS001299720	observed	chr15	38611945	38612821	FALSE	weakly-positioned	Promoter｜Enhancer	chr15	38904146	38904146	chr15_38612240_38612460,chr15_38611780_38611954,chr15_38611926_38612020	chr15_38612169_38612569	chr15_38611967_38612803
CPHS001299721	observed	chr15	38614634	38615069	FALSE	weakly-positioned	CTCF	chr15	38906835	38906835	chr15_38614700_38614900	chr15_38614567_38614967	chr15_38614756_38615108
CPHS001299722	predicted	chr15	38615320	38615820	FALSE	weakly-positioned	CTCF	chr15	38907521	38907521	chr15_38615340_38615780,chr15_38615200_38615420	NA	chr15_38615407_38615703,chr15_38615115_38615388
CPHS001299723	observed	chr15	38618221	38618954	FALSE	weakly-positioned	Enhancer	chr15	38910422	38910422	chr15_38618453_38618660,chr15_38618600_38618900	chr15_38618341_38618741	chr15_38618220_38618769
CPHS001299724	observed	chr15	38620024	38620594	FALSE	weakly-positioned	Enhancer	chr15	38912225	38912225	chr15_38620184_38620420,chr15_38620400_38620820,chr15_38620000_38620160	chr15_38620149_38620549	chr15_38620211_38620594,chr15_38619539_38620211
CPHS001299725	observed	chr15	38620594	38620768	FALSE	well-positioned	Enhancer	chr15	38912795	38912795	chr15_38620400_38620820	chr15_38620729_38621129	chr15_38620594_38621748
CPHS001299726	observed	chr15	38620768	38621212	FALSE	asymmetrically-positioned	Promoter｜Enhancer	chr15	38912969	38912969	chr15_38620886_38621100,chr15_38621080_38621260,chr15_38620400_38620820	chr15_38621190_38621590,chr15_38620729_38621129	chr15_38620594_38621748
CPHS001299727	observed	chr15	38621212	38621582	FALSE	asymmetrically-positioned	Promoter｜Enhancer	chr15	38913413	38913413	chr15_38621280_38621460,chr15_38621080_38621260	chr15_38621190_38621590	chr15_38620594_38621748
CPHS001299728	observed	chr15	38622002	38622290	FALSE	asymmetrically-positioned	Enhancer	chr15	38914203	38914203	chr15_38621920_38622300	NA	chr15_38621793_38622344
CPHS001299729	observed	chr15	38622290	38622782	FALSE	asymmetrically-positioned	Enhancer	chr15	38914491	38914491	chr15_38622407_38622572,chr15_38621920_38622300	chr15_38622307_38622707,chr15_38622765_38623165	chr15_38622344_38622690,chr15_38622774_38623465,chr15_38621793_38622344
CPHS001299730	observed	chr15	38622782	38623335	FALSE	weakly-positioned	Enhancer	chr15	38914983	38914983	chr15_38622957_38623280	chr15_38622765_38623165	chr15_38622774_38623465
CPHS001299731	predicted	chr15	38623336	38623504	FALSE	well-positioned	Enhancer	chr15	38915537	38915537	NA	NA	chr15_38623465_38624296,chr15_38622774_38623465
CPHS001299732	observed	chr15	38623505	38624256	FALSE	asymmetrically-positioned	Enhancer	chr15	38915706	38915706	chr15_38623560_38623760,chr15_38623800_38623980,chr15_38623931_38624100	chr15_38623824_38624224	chr15_38623465_38624296
CPHS001299733	observed	chr15	38624256	38624652	FALSE	weakly-positioned	CTCF｜Promoter｜Enhancer	chr15	38916457	38916457	chr15_38624366_38624538,chr15_38624625_38624860	chr15_38624260_38624660	chr15_38624296_38624920,chr15_38623465_38624296
CPHS001299734	observed	chr15	38624652	38625181	FALSE	weakly-positioned	CTCF｜Promoter｜Enhancer	chr15	38916853	38916853	chr15_38624840_38624905,chr15_38624860_38625042,chr15_38624936_38625107,chr15_38624625_38624860	chr15_38624846_38625246,chr15_38624260_38624660	chr15_38624920_38625207,chr15_38624296_38624920
CPHS001299735	observed	chr15	38625911	38626261	FALSE	asymmetrically-positioned	TSS｜Enhancer	chr15	38918112	38918112	chr15_38626001_38626203,chr15_38626060_38626400	chr15_38625961_38626361	chr15_38626148_38626416
CPHS001299736	observed	chr15	38626452	38627328	FALSE	weakly-positioned	TSS｜Enhancer	chr15	38918653	38918653	chr15_38626529_38626740,chr15_38626567_38626875,chr15_38626920_38627380,chr15_38627153_38627500	chr15_38627293_38627693,chr15_38626417_38626817	chr15_38627051_38627525,chr15_38626416_38627051
CPHS001299737	observed	chr15	38627328	38628402	FALSE	weakly-positioned	TSS｜Enhancer	chr15	38919529	38919529	chr15_38627385_38627560,chr15_38627760_38628020,chr15_38627964_38628167,chr15_38626920_38627380,chr15_38627153_38627500	chr15_38627847_38628247,chr15_38628377_38628777,chr15_38627293_38627693	chr15_38627625_38628471,chr15_38627051_38627525
CPHS001299738	predicted	chr15	38629403	38629903	FALSE	weakly-positioned	TSS｜Enhancer	chr15	38921604	38921604	chr15_38629540_38629720,chr15_38629784_38629894	NA	chr15_38629463_38630069,chr15_38629212_38629438
CPHS001299739	observed	chr15	38630691	38632252	FALSE	weakly-positioned	Enhancer	chr15	38922892	38922892	chr15_38631108_38631300,chr15_38631331_38631580,chr15_38631588_38631763	chr15_38631346_38631746	chr15_38630925_38631488,chr15_38631488_38632186,chr15_38630536_38630910
CPHS001299740	observed	chr15	38632771	38632968	FALSE	well-positioned	Enhancer	chr15	38924972	38924972	NA	NA	chr15_38632331_38632995
CPHS001299741	observed	chr15	38634983	38635981	FALSE	weakly-positioned	NA	chr15	38927184	38927184	chr15_38635268_38635419,chr15_38635439_38635634	chr15_38635703_38636103	chr15_38635121_38635555,chr15_38635555_38635769,chr15_38635769_38636019,chr15_38634846_38635121
CPHS001299742	observed	chr15	38636529	38636960	FALSE	asymmetrically-positioned	Promoter|Enhancer	chr15	38928730	38928730	chr15_38636700_38636864	chr15_38636579_38636979	chr15_38636400_38637030
CPHS001299743	observed	chr15	38637843	38639251	FALSE	weakly-positioned	Enhancer	chr15	38930044	38930044	chr15_38637988_38638215,chr15_38638190_38638400,chr15_38638420_38638760,chr15_38638760_38639020,chr15_38638901_38639180	chr15_38638146_38638546,chr15_38638837_38639237	chr15_38638584_38639369,chr15_38637824_38638288
CPHS001299744	predicted	chr15	38640252	38640752	FALSE	weakly-positioned	Promoter|Enhancer	chr15	38932453	38932453	NA	NA	chr15_38640165_38640613
CPHS001299745	observed	chr15	38642552	38644017	FALSE	weakly-positioned	Promoter｜Enhancer	chr15	38934753	38934753	chr15_38642772_38643040,chr15_38642989_38643190	chr15_38642885_38643285	chr15_38642720_38643326,chr15_38643326_38643605,chr15_38643605_38643924,chr15_38643924_38644112
CPHS001299746	observed	chr15	38646559	38647181	FALSE	weakly-positioned	Enhancer	chr15	38938760	38938760	chr15_38646720_38647040	NA	chr15_38646604_38647188,chr15_38646012_38646604
CPHS001299747	observed	chr15	38647760	38648840	FALSE	asymmetrically-positioned	CTCF｜Promoter｜Enhancer	chr15	38939961	38939961	chr15_38647820_38647986,chr15_38648081_38648164,chr15_38648203_38648420,chr15_38648580_38648780,chr15_38648660_38648920	chr15_38648111_38648511,chr15_38647707_38648107	chr15_38648098_38648504,chr15_38648504_38648762,chr15_38647701_38648098
CPHS001299748	observed	chr15	38650426	38650658	FALSE	well-positioned	CTCF｜Promoter｜Enhancer	chr15	38942627	38942627	chr15_38650464_38650648	NA	chr15_38650442_38650700
CPHS001299749	observed	chr15	38650809	38651706	FALSE	weakly-positioned	CTCF｜Promoter｜Enhancer	chr15	38943010	38943010	chr15_38650964_38651200,chr15_38651320_38651520,chr15_38651697_38651780	chr15_38650874_38651274,chr15_38651698_38652098	chr15_38651316_38651568,chr15_38651568_38652222,chr15_38650700_38651316
CPHS001299750	observed	chr15	38651706	38652237	FALSE	asymmetrically-positioned	Promoter｜Enhancer	chr15	38943907	38943907	chr15_38651780_38651993,chr15_38651697_38651780	chr15_38651698_38652098	chr15_38652222_38652753,chr15_38651568_38652222
CPHS001299751	observed	chr15	38652237	38652724	FALSE	weakly-positioned	Promoter｜Enhancer	chr15	38944438	38944438	chr15_38652320_38652647	chr15_38652362_38652762	chr15_38652222_38652753
CPHS001299752	observed	chr15	38652724	38654123	FALSE	weakly-positioned	Promoter｜Enhancer	chr15	38944925	38944925	chr15_38652784_38653160,chr15_38653020_38653300,chr15_38653760_38654080	chr15_38652951_38653351,chr15_38652362_38652762	chr15_38652753_38653642,chr15_38653642_38654096,chr15_38652222_38652753
CPHS001299753	observed	chr15	38658278	38658880	FALSE	weakly-positioned	Promoter｜Enhancer	chr15	38950479	38950479	chr15_38658323_38658415,chr15_38658500_38658800	NA	chr15_38658136_38658816
CPHS001299754	observed	chr15	38659543	38659802	FALSE	well-positioned	NA	chr15	38951744	38951744	chr15_38659520_38659740	chr15_38659449_38659849	chr15_38659232_38659977
CPHS001299755	observed	chr15	38660502	38661267	FALSE	weakly-positioned	Enhancer	chr15	38952703	38952703	chr15_38660889_38661048	chr15_38660747_38661147	chr15_38660408_38661202
CPHS001299756	observed	chr15	38662119	38663076	FALSE	weakly-positioned	Enhancer	chr15	38954320	38954320	chr15_38662180_38662313,chr15_38662520_38662700	chr15_38662397_38662797	chr15_38662365_38662910,chr15_38662910_38663432,chr15_38661999_38662365
CPHS001299757	predicted	chr15	38664077	38664577	FALSE	weakly-positioned	Enhancer	chr15	38956278	38956278	NA	NA	chr15_38663906_38664234
CPHS001299758	observed	chr15	38665050	38666097	FALSE	weakly-positioned	Promoter｜Enhancer	chr15	38957251	38957251	chr15_38665676_38665880,chr15_38664907_38665301	chr15_38665511_38665911,chr15_38664967_38665367	chr15_38665167_38665341,chr15_38665452_38665908,chr15_38665908_38666188,chr15_38664911_38665155
CPHS001299759	observed	chr15	38666898	38667323	FALSE	asymmetrically-positioned	Promoter｜Enhancer	chr15	38959099	38959099	chr15_38666980_38667157,chr15_38667200_38667400	chr15_38666884_38667284	chr15_38666818_38667367
CPHS001299760	observed	chr15	38668447	38669515	FALSE	weakly-positioned	Enhancer	chr15	38960648	38960648	chr15_38668560_38668780,chr15_38668880_38669220,chr15_38669060_38669340,chr15_38669300_38669600	chr15_38668987_38669387,chr15_38668423_38668823	chr15_38668504_38668779,chr15_38668779_38669504,chr15_38668298_38668504
CPHS001299761	observed	chr15	38670170	38670494	FALSE	asymmetrically-positioned	TSS｜Enhancer	chr15	38962371	38962371	chr15_38670200_38670438	chr15_38670072_38670472	chr15_38670461_38671111,chr15_38670115_38670458
CPHS001299762	observed	chr15	38670494	38671261	FALSE	weakly-positioned	TSS｜Enhancer	chr15	38962695	38962695	chr15_38670720_38670966	chr15_38670628_38671028	chr15_38671111_38671391,chr15_38670461_38671111
CPHS001299763	observed	chr15	38671545	38672582	FALSE	weakly-positioned	TSS｜Enhancer	chr15	38963746	38963746	chr15_38671680_38671944,chr15_38671980_38672147,chr15_38672060_38672500,chr15_38672363_38672551	chr15_38671861_38672261	chr15_38672515_38673739,chr15_38671489_38672501
CPHS001299764	observed	chr15	38672684	38673362	FALSE	weakly-positioned	TSS｜Enhancer	chr15	38964885	38964885	chr15_38672913_38673200	chr15_38672842_38673242,chr15_38673279_38673679	chr15_38672515_38673739
CPHS001299765	observed	chr15	38673362	38673616	FALSE	well-positioned	TSS｜Enhancer	chr15	38965563	38965563	chr15_38673380_38673560	chr15_38673279_38673679	chr15_38672515_38673739
CPHS001299766	observed	chr15	38674419	38674876	FALSE	weakly-positioned	Promoter｜Enhancer	chr15	38966620	38966620	chr15_38674440_38674680,chr15_38674600_38674840	chr15_38674539_38674939	chr15_38674170_38675282
CPHS001299767	observed	chr15	38677624	38678980	FALSE	weakly-positioned	Enhancer	chr15	38969825	38969825	chr15_38677700_38677900,chr15_38678382_38678560	chr15_38678253_38678653	chr15_38677740_38678216,chr15_38678216_38678812
CPHS001299768	observed	chr15	38679820	38680172	FALSE	asymmetrically-positioned	Enhancer	chr15	38972021	38972021	NA	NA	chr15_38679990_38680239
CPHS001299769	observed	chr15	38680640	38681199	FALSE	weakly-positioned	Enhancer	chr15	38972841	38972841	chr15_38680840_38681040	chr15_38680699_38681099	chr15_38680759_38681072,chr15_38681072_38681544
CPHS001299770	observed	chr15	38682791	38684297	TRUE	weakly-positioned	CTCF｜Promoter｜Enhancer	chr15	38974992	38974992	chr15_38683000_38683180,chr15_38683500_38683565,chr15_38683620_38683641,chr15_38683720_38683897,chr15_38683958_38684180	chr15_38682858_38683258,chr15_38683620_38684020	chr15_38683348_38684169,chr15_38684266_38684431,chr15_38682756_38683348
CPHS001299771	observed	chr15	38684515	38684951	FALSE	weakly-positioned	Promoter｜Enhancer	chr15	38976716	38976716	chr15_38684749_38684933,chr15_38684340_38684760	chr15_38684381_38684781	chr15_38684431_38685147
CPHS001299772	observed	chr15	38685748	38686719	FALSE	weakly-positioned	Promoter｜Enhancer	chr15	38977949	38977949	chr15_38686060_38686283,chr15_38686539_38686659,chr15_38685606_38685780	chr15_38685937_38686337,chr15_38686382_38686782	chr15_38685968_38686436,chr15_38685601_38685968
CPHS001299773	observed	chr15	38687401	38687696	FALSE	asymmetrically-positioned	Promoter｜Enhancer	chr15	38979602	38979602	chr15_38687460_38687657	NA	chr15_38687682_38688093,chr15_38687300_38687682
CPHS001299774	observed	chr15	38687723	38688154	FALSE	weakly-positioned	Promoter｜Enhancer	chr15	38979924	38979924	chr15_38687840_38688072	chr15_38687785_38688185	chr15_38688093_38688522,chr15_38687682_38688093
CPHS001299775	observed	chr15	38688154	38688519	FALSE	weakly-positioned	Promoter｜Enhancer	chr15	38980355	38980355	chr15_38688180_38688400	chr15_38687785_38688185	chr15_38688093_38688522
CPHS001299776	observed	chr15	38688519	38689907	FALSE	weakly-positioned	Promoter｜Enhancer	chr15	38980720	38980720	chr15_38688760_38688874,chr15_38688876_38689080,chr15_38689261_38689320,chr15_38689760_38689855	chr15_38688756_38689156	chr15_38688704_38689271,chr15_38689271_38689494,chr15_38689494_38689939,chr15_38688093_38688522
CPHS001299777	observed	chr15	38690057	38691092	FALSE	asymmetrically-positioned	CTCF｜Promoter｜Enhancer	chr15	38982258	38982258	chr15_38690120_38690500,chr15_38690263_38690571,chr15_38690600_38690738,chr15_38690840_38691013	chr15_38690073_38690473,chr15_38690710_38691110	chr15_38690081_38690162,chr15_38690281_38690615,chr15_38690615_38691185
CPHS001299778	observed	chr15	38691448	38691684	FALSE	well-positioned	CTCF｜Promoter｜Enhancer	chr15	38983649	38983649	chr15_38691497_38691680	chr15_38691426_38691826	chr15_38691375_38691860
CPHS001299779	observed	chr15	38691684	38691896	FALSE	well-positioned	Promoter｜Enhancer	chr15	38983885	38983885	NA	chr15_38691426_38691826	chr15_38691860_38692329,chr15_38691375_38691860
CPHS001299780	observed	chr15	38691896	38692521	FALSE	weakly-positioned	Promoter｜Enhancer	chr15	38984097	38984097	chr15_38692044_38692300,chr15_38692260_38692520	chr15_38692137_38692537	chr15_38692329_38692541,chr15_38691860_38692329
CPHS001299781	observed	chr15	38692521	38693029	FALSE	weakly-positioned	Promoter｜Enhancer	chr15	38984722	38984722	chr15_38692580_38692800,chr15_38692760_38692960	chr15_38692654_38693054,chr15_38692137_38692537	chr15_38692566_38692914,chr15_38692969_38693156,chr15_38692329_38692541
CPHS001299782	observed	chr15	38694041	38694935	FALSE	weakly-positioned	TSS｜Enhancer	chr15	38986242	38986242	NA	NA	chr15_38694486_38695088,chr15_38693856_38694157
CPHS001299783	observed	chr15	38695396	38695912	FALSE	asymmetrically-positioned	TSS｜Enhancer	chr15	38987597	38987597	chr15_38695460_38695720,chr15_38695640_38695900,chr15_38695900_38696180,chr15_38695360_38695560	chr15_38695840_38696240,chr15_38695326_38695726	chr15_38695903_38696210,chr15_38695235_38695903
CPHS001299784	observed	chr15	38695912	38697046	FALSE	weakly-positioned	TSS｜Enhancer	chr15	38988113	38988113	chr15_38696254_38696280,chr15_38696380_38696580,chr15_38696900_38697115,chr15_38695900_38696180	chr15_38696280_38696680,chr15_38696800_38697200,chr15_38695840_38696240	chr15_38696210_38696898,chr15_38696898_38697488,chr15_38695903_38696210
CPHS001299785	observed	chr15	38698293	38698636	FALSE	asymmetrically-positioned	TSS｜Enhancer	chr15	38990494	38990494	chr15_38698320_38698551	chr15_38698213_38698613	chr15_38698232_38698719
CPHS001299786	predicted	chr15	38698637	38699137	FALSE	weakly-positioned	Promoter｜Enhancer	chr15	38990838	38990838	chr15_38698660_38698911	chr15_38698638_38699038	chr15_38698719_38699032,chr15_38699032_38699359,chr15_38698232_38698719
CPHS001299787	observed	chr15	38699374	38700023	FALSE	asymmetrically-positioned	CTCF｜Promoter｜Enhancer	chr15	38991575	38991575	chr15_38699566_38699619,chr15_38699759_38699923,chr15_38699360_38699520	chr15_38699656_38700056	chr15_38699368_38700150
CPHS001299788	observed	chr15	38701250	38702448	FALSE	weakly-positioned	Promoter｜Enhancer	chr15	38993451	38993451	chr15_38702047_38702140,chr15_38702271_38702500,chr15_38701240_38701480	chr15_38701943_38702343	chr15_38701830_38702691
CPHS001299789	observed	chr15	38702448	38703166	FALSE	weakly-positioned	CTCF｜Promoter｜Enhancer	chr15	38994649	38994649	chr15_38702459_38702660,chr15_38702658_38702848,chr15_38702271_38702500	chr15_38702508_38702908	chr15_38702691_38703159,chr15_38701830_38702691
CPHS001299790	predicted	chr15	38704167	38704667	FALSE	weakly-positioned	Promoter｜Enhancer	chr15	38996368	38996368	chr15_38704260_38704480	NA	chr15_38704219_38704633,chr15_38703857_38704219
CPHS001299791	observed	chr15	38704762	38704983	FALSE	well-positioned	Promoter｜Enhancer	chr15	38996963	38996963	chr15_38704800_38704980	chr15_38704682_38705082	chr15_38704698_38705050
CPHS001299792	observed	chr15	38705473	38705782	FALSE	well-positioned	Promoter｜Enhancer	chr15	38997674	38997674	chr15_38705548_38705739	NA	chr15_38705302_38705804
CPHS001299793	observed	chr15	38705782	38706321	FALSE	asymmetrically-positioned	Promoter｜Enhancer	chr15	38997983	38997983	chr15_38705840_38705980,chr15_38705978_38706140	chr15_38705819_38706219	chr15_38705804_38706380,chr15_38705302_38705804
CPHS001299794	observed	chr15	38707019	38707309	FALSE	well-positioned	Enhancer	chr15	38999220	38999220	chr15_38707060_38707250	chr15_38706954_38707354	chr15_38706745_38707405
CPHS001299795	observed	chr15	38707752	38709135	TRUE	weakly-positioned	CTCF｜Promoter｜Enhancer	chr15	38999953	38999953	chr15_38707940_38708120,chr15_38708220_38708420,chr15_38708503_38708760,chr15_38708893_38709081	chr15_38707819_38708219,chr15_38708363_38708763,chr15_38708780_38709180	chr15_38708402_38708713,chr15_38708713_38709158,chr15_38707682_38708402
CPHS001299796	observed	chr15	38709261	38709675	FALSE	asymmetrically-positioned	Enhancer	chr15	39001462	39001462	chr15_38709260_38709520	chr15_38709272_38709672	chr15_38709158_38709760
CPHS001299797	predicted	chr15	38709926	38710426	FALSE	weakly-positioned	Enhancer	chr15	39002127	39002127	chr15_38710280_38710452	NA	chr15_38710058_38710607
CPHS001299798	predicted	chr15	38711176	38711676	FALSE	weakly-positioned	NA	chr15	39003377	39003377	NA	NA	NA
CPHS001299799	observed	chr15	38714072	38715603	FALSE	weakly-positioned	Enhancer	chr15	39006273	39006273	chr15_38714340_38714580,chr15_38714340_38714800,chr15_38714480_38714980,chr15_38714840_38715080,chr15_38715220_38715500,chr15_38715340_38715580	chr15_38714206_38714606,chr15_38714727_38715127	chr15_38714158_38714679,chr15_38714679_38715219,chr15_38715219_38715755,chr15_38713546_38714150
CPHS001299800	observed	chr15	38720866	38721119	FALSE	well-positioned	Enhancer	chr15	39013067	39013067	chr15_38720924_38721258	chr15_38721099_38721499	chr15_38720979_38721533,chr15_38720425_38720907
CPHS001299801	observed	chr15	38721192	38721666	FALSE	weakly-positioned	Enhancer	chr15	39013393	39013393	chr15_38721280_38721513,chr15_38721640_38721840,chr15_38720924_38721258	chr15_38721099_38721499	chr15_38721533_38721922,chr15_38720979_38721533
CPHS001299802	observed	chr15	38721666	38722259	FALSE	asymmetrically-positioned	Enhancer	chr15	39013867	39013867	chr15_38721940_38722103,chr15_38722240_38722580,chr15_38721640_38721840	NA	chr15_38721922_38722169,chr15_38722172_38722605,chr15_38721533_38721922
CPHS001299803	observed	chr15	38722259	38722644	FALSE	asymmetrically-positioned	NA	chr15	39014460	39014460	chr15_38722240_38722580	NA	chr15_38722172_38722605
CPHS001299804	observed	chr15	38722848	38723268	FALSE	weakly-positioned	NA	chr15	39015049	39015049	NA	NA	NA
CPHS001299805	predicted	chr15	38723269	38723533	FALSE	asymmetrically-positioned	NA	chr15	39015470	39015470	chr15_38723408_38723492	chr15_38723292_38723692	chr15_38723339_38723761
CPHS001299806	observed	chr15	38723534	38723970	FALSE	weakly-positioned	NA	chr15	39015735	39015735	NA	chr15_38723292_38723692	chr15_38723932_38724188,chr15_38723339_38723761
CPHS001299807	observed	chr15	38724170	38724546	FALSE	asymmetrically-positioned	NA	chr15	39016371	39016371	NA	NA	chr15_38723932_38724188
CPHS001299808	observed	chr15	38724943	38725146	FALSE	well-positioned	CTCF	chr15	39017144	39017144	chr15_38724980_38725115	NA	chr15_38724825_38725242
CPHS001299809	observed	chr15	38725797	38725970	FALSE	well-positioned	NA	chr15	39017998	39017998	NA	NA	NA
CPHS001299810	predicted	chr15	38725971	38726185	FALSE	well-positioned	Enhancer	chr15	39018172	39018172	NA	NA	NA
CPHS001299811	observed	chr15	38726186	38726513	FALSE	asymmetrically-positioned	Enhancer	chr15	39018387	39018387	chr15_38726199_38726460	NA	NA
CPHS001299812	predicted	chr15	38726514	38727764	FALSE	weakly-positioned	NA	chr15	39018715	39018715	chr15_38726652_38726788	NA	NA
CPHS001299813	predicted	chr15	38731514	38732014	FALSE	weakly-positioned	Enhancer	chr15	39023715	39023715	NA	NA	chr15_38731178_38731516
CPHS001299814	observed	chr15	38736375	38736761	FALSE	weakly-positioned	Enhancer	chr15	39028576	39028576	NA	NA	chr15_38736469_38737150
CPHS001299815	observed	chr15	38739014	38739214	FALSE	well-positioned	NA	chr15	39031215	39031215	NA	NA	NA
CPHS001299816	predicted	chr15	38739215	38739328	FALSE	well-positioned	NA	chr15	39031416	39031416	NA	NA	NA
CPHS001299817	observed	chr15	38739329	38739667	FALSE	asymmetrically-positioned	Enhancer	chr15	39031530	39031530	chr15_38739455_38739656	NA	NA
CPHS001299818	predicted	chr15	38740168	38740668	FALSE	weakly-positioned	Enhancer	chr15	39032369	39032369	chr15_38740260_38740560	NA	chr15_38740540_38740869,chr15_38739931_38740379
CPHS001299819	observed	chr15	38741481	38742072	FALSE	weakly-positioned	NA	chr15	39033682	39033682	NA	NA	NA
CPHS001299820	observed	chr15	38742372	38743156	FALSE	weakly-positioned	Enhancer	chr15	39034573	39034573	NA	chr15_38743147_38743547	chr15_38742558_38743062,chr15_38743153_38743532
CPHS001299821	observed	chr15	38743156	38743701	FALSE	weakly-positioned	Enhancer	chr15	39035357	39035357	chr15_38743240_38743440	chr15_38743147_38743547	chr15_38743153_38743532
CPHS001299822	predicted	chr15	38744202	38744702	FALSE	weakly-positioned	Enhancer	chr15	39036403	39036403	chr15_38744555_38744820	NA	NA
CPHS001299823	observed	chr15	38745106	38745426	FALSE	asymmetrically-positioned	Enhancer	chr15	39037307	39037307	chr15_38745136_38745295,chr15_38745229_38745440	NA	chr15_38745150_38745468,chr15_38744785_38745150
CPHS001299824	predicted	chr15	38745677	38746177	FALSE	weakly-positioned	Enhancer	chr15	39037878	39037878	chr15_38745680_38745954,chr15_38745500_38745800	NA	chr15_38745468_38746012
CPHS001299825	observed	chr15	38748776	38749047	FALSE	well-positioned	Enhancer	chr15	39040977	39040977	chr15_38748820_38748984	NA	chr15_38748714_38749101
CPHS001299826	observed	chr15	38749430	38749902	FALSE	weakly-positioned	Enhancer	chr15	39041631	39041631	chr15_38749640_38749780	chr15_38749548_38749948,chr15_38749144_38749544	chr15_38749870_38750219,chr15_38749340_38749816
CPHS001299827	observed	chr15	38750789	38751341	FALSE	weakly-positioned	Enhancer	chr15	39042990	39042990	chr15_38750880_38751080,chr15_38751056_38751212	chr15_38750837_38751237	chr15_38751336_38751514,chr15_38750593_38751336
CPHS001299828	observed	chr15	38751700	38752348	FALSE	weakly-positioned	Enhancer	chr15	39043901	39043901	chr15_38751888_38752008,chr15_38752220_38752257,chr15_38751560_38751760,chr15_38751633_38751900	chr15_38752042_38752442,chr15_38751491_38751891	chr15_38751886_38752342,chr15_38751514_38751886
CPHS001299829	observed	chr15	38753252	38753606	FALSE	asymmetrically-positioned	NA	chr15	39045453	39045453	chr15_38753326_38753460,chr15_38753192_38753300	NA	chr15_38753379_38753719
CPHS001299830	predicted	chr15	38753857	38754357	FALSE	weakly-positioned	Enhancer	chr15	39046058	39046058	chr15_38754080_38754180,chr15_38754180_38754340	NA	chr15_38753873_38754231
CPHS001299831	observed	chr15	38757848	38758925	FALSE	weakly-positioned	TSS｜Enhancer	chr15	39050049	39050049	chr15_38757962_38758113,chr15_38758120_38758340,chr15_38758278_38758520,chr15_38758723_38758920	chr15_38758089_38758489	chr15_38758710_38758896,chr15_38758896_38759183,chr15_38757687_38758710
CPHS001299832	predicted	chr15	38759926	38760426	FALSE	weakly-positioned	TSS	chr15	39052127	39052127	chr15_38760020_38760220	NA	chr15_38760310_38760729
CPHS001299833	observed	chr15	38761300	38761489	FALSE	well-positioned	TSS	chr15	39053501	39053501	chr15_38761280_38761542	NA	chr15_38761228_38761612
CPHS001299834	observed	chr15	38761647	38761841	FALSE	well-positioned	NA	chr15	39053848	39053848	chr15_38761795_38762020	chr15_38761720_38762120	chr15_38761704_38761956
CPHS001299835	predicted	chr15	38766842	38767342	FALSE	weakly-positioned	NA	chr15	39059043	39059043	chr15_38766900_38767180	NA	chr15_38766983_38767211
CPHS001299836	observed	chr15	38767667	38767971	FALSE	well-positioned	NA	chr15	39059868	39059868	NA	NA	chr15_38767728_38767946
CPHS001299837	observed	chr15	38769029	38769311	FALSE	well-positioned	CTCF｜Promoter｜Enhancer	chr15	39061230	39061230	chr15_38769099_38769263,chr15_38769148_38769399,chr15_38769280_38769461	chr15_38768981_38769381	chr15_38768920_38769627
CPHS001299838	observed	chr15	38769311	38770105	FALSE	weakly-positioned	CTCF｜Promoter｜Enhancer	chr15	39061512	39061512	chr15_38769640_38769840,chr15_38769148_38769399,chr15_38769280_38769461	chr15_38768981_38769381	chr15_38769629_38769897,chr15_38768920_38769627
CPHS001299839	observed	chr15	38771291	38771837	FALSE	weakly-positioned	NA	chr15	39063492	39063492	chr15_38771440_38771506,chr15_38771657_38771780	NA	chr15_38771351_38771651,chr15_38771651_38772010
CPHS001299840	observed	chr15	38779202	38779399	FALSE	well-positioned	NA	chr15	39071403	39071403	NA	NA	NA
CPHS001299841	observed	chr15	38780953	38781168	FALSE	well-positioned	Enhancer	chr15	39073154	39073154	chr15_38781045_38781257	chr15_38780878_38781278	chr15_38780826_38781200
CPHS001299842	observed	chr15	38782315	38782577	FALSE	well-positioned	Promoter	chr15	39074516	39074516	chr15_38782265_38782480	NA	chr15_38782020_38782539
CPHS001299843	observed	chr15	38782810	38783437	FALSE	weakly-positioned	Promoter	chr15	39075011	39075011	NA	NA	NA
CPHS001299844	observed	chr15	38788900	38789959	FALSE	weakly-positioned	NA	chr15	39081101	39081101	chr15_38789017_38789160,chr15_38789100_38789280,chr15_38789240_38789500,chr15_38789680_38789860	NA	chr15_38789021_38789273
CPHS001299845	predicted	chr15	38790460	38790960	FALSE	weakly-positioned	NA	chr15	39082661	39082661	chr15_38790434_38790600	NA	chr15_38790792_38791046
CPHS001299846	predicted	chr15	38791710	38792460	FALSE	weakly-positioned	NA	chr15	39083911	39083911	NA	chr15_38791902_38792302	chr15_38792226_38792492,chr15_38791364_38791773
CPHS001299847	observed	chr15	38793154	38793761	FALSE	weakly-positioned	Enhancer	chr15	39085355	39085355	chr15_38793343_38793509,chr15_38793500_38793600,chr15_38793560_38793720,chr15_38793040_38793296	chr15_38793208_38793608	chr15_38793244_38793770,chr15_38792789_38793191
CPHS001299848	predicted	chr15	38794512	38795012	FALSE	weakly-positioned	Promoter|Enhancer	chr15	39086713	39086713	NA	NA	chr15_38794919_38795236,chr15_38794486_38794823
CPHS001299849	observed	chr15	38795414	38796080	FALSE	asymmetrically-positioned	Promoter|Enhancer	chr15	39087615	39087615	chr15_38795540_38795768,chr15_38795960_38796140,chr15_38795380_38795520	chr15_38795446_38795846	chr15_38795414_38795922,chr15_38795922_38796500
CPHS001299850	observed	chr15	38796688	38796920	FALSE	well-positioned	NA	chr15	39088889	39088889	chr15_38796700_38796880	NA	chr15_38796500_38796980
CPHS001299851	predicted	chr15	38797921	38798421	FALSE	weakly-positioned	NA	chr15	39090122	39090122	chr15_38798020_38798160	NA	NA
CPHS001299852	predicted	chr15	38802921	38803421	FALSE	weakly-positioned	Enhancer	chr15	39095122	39095122	chr15_38803190_38803341,chr15_38802880_38803080	chr15_38803070_38803470	NA
CPHS001299853	predicted	chr15	38804671	38805171	FALSE	weakly-positioned	NA	chr15	39096872	39096872	NA	NA	chr15_38804866_38805252
CPHS001299854	observed	chr15	38806810	38807185	FALSE	asymmetrically-positioned	NA	chr15	39099011	39099011	NA	NA	chr15_38806838_38807185
CPHS001299855	predicted	chr15	38809436	38810186	FALSE	weakly-positioned	Enhancer	chr15	39101637	39101637	chr15_38809720_38809900,chr15_38809780_38810080	chr15_38809667_38810067	chr15_38809695_38810046
CPHS001299856	predicted	chr15	38810436	38810936	FALSE	weakly-positioned	Enhancer	chr15	39102637	39102637	chr15_38810760_38810960,chr15_38810880_38811120	NA	chr15_38810817_38811173
CPHS001299857	predicted	chr15	38816186	38816686	FALSE	weakly-positioned	Promoter|Enhancer	chr15	39108387	39108387	chr15_38816252_38816460	NA	chr15_38816286_38816611,chr15_38816611_38817035,chr15_38815481_38816286
CPHS001299858	observed	chr15	38816876	38818871	TRUE	weakly-positioned	Promoter｜Enhancer	chr15	39109077	39109077	chr15_38816940_38817011,chr15_38817062_38817320,chr15_38817520_38817701,chr15_38817780_38818000,chr15_38817892_38818140,chr15_38818102_38818198,chr15_38818292_38818500,chr15_38818460_38818680	chr15_38817662_38818062,chr15_38818423_38818823	chr15_38817035_38817367,chr15_38817367_38818294,chr15_38818294_38818758,chr15_38818758_38819084,chr15_38816611_38817035
CPHS001299859	predicted	chr15	38819372	38819872	FALSE	weakly-positioned	Enhancer	chr15	39111573	39111573	chr15_38819390_38819580,chr15_38819513_38819783	chr15_38819368_38819768	chr15_38819084_38819920
CPHS001299860	predicted	chr15	38822122	38822622	FALSE	weakly-positioned	NA	chr15	39114323	39114323	chr15_38822274_38822453	NA	chr15_38822190_38822565
CPHS001299861	observed	chr15	38824596	38825420	FALSE	weakly-positioned	Promoter|Enhancer	chr15	39116797	39116797	chr15_38824898_38825060	NA	chr15_38824633_38825348
CPHS001299862	observed	chr15	38825585	38825987	FALSE	weakly-positioned	Promoter|Enhancer	chr15	39117786	39117786	NA	NA	chr15_38825596_38826305
CPHS001299863	observed	chr15	38826747	38827620	FALSE	weakly-positioned	Enhancer	chr15	39118948	39118948	chr15_38826980_38827160,chr15_38827179_38827318,chr15_38827320_38827392,chr15_38827560_38827760	chr15_38827046_38827446	chr15_38826829_38827253,chr15_38827322_38827794,chr15_38826472_38826829
CPHS001299864	observed	chr15	38827849	38828768	FALSE	weakly-positioned	Promoter｜Enhancer	chr15	39120050	39120050	chr15_38827940_38828380,chr15_38828200_38828478,chr15_38828400_38828640,chr15_38828727_38828879	chr15_38828150_38828550	chr15_38827831_38828983
CPHS001299865	predicted	chr15	38834269	38834769	FALSE	weakly-positioned	NA	chr15	39126470	39126470	NA	NA	chr15_38834636_38834842
CPHS001299866	predicted	chr15	38840269	38840769	FALSE	weakly-positioned	NA	chr15	39132470	39132470	chr15_38840440_38840600	NA	NA
CPHS001299867	observed	chr15	38840979	38841109	FALSE	well-positioned	NA	chr15	39133180	39133180	NA	NA	chr15_38841054_38841469
CPHS001299868	predicted	chr15	38842110	38842610	FALSE	weakly-positioned	Enhancer	chr15	39134311	39134311	chr15_38842353_38842560,chr15_38842509_38842680	NA	chr15_38842232_38842640,chr15_38841672_38842232
CPHS001299869	observed	chr15	38842815	38843265	FALSE	weakly-positioned	Promoter｜Enhancer	chr15	39135016	39135016	chr15_38842953_38843009,chr15_38843025_38843287,chr15_38843240_38843531,chr15_38842760_38842940	NA	chr15_38842640_38843306
CPHS001299870	observed	chr15	38843385	38844663	FALSE	weakly-positioned	Promoter｜Enhancer	chr15	39135586	39135586	chr15_38843620_38843726,chr15_38843840_38844020,chr15_38844142_38844320,chr15_38844308_38844500,chr15_38844438_38844667,chr15_38843240_38843531	chr15_38844128_38844528	chr15_38843772_38844795,chr15_38843306_38843772
CPHS001299871	observed	chr15	38844663	38845318	FALSE	asymmetrically-positioned	Promoter｜Enhancer	chr15	39136864	39136864	chr15_38844798_38845035,chr15_38845278_38845340,chr15_38844438_38844667	chr15_38844752_38845152	chr15_38844828_38845149,chr15_38843772_38844795
CPHS001299872	observed	chr15	38846357	38846664	FALSE	well-positioned	Enhancer	chr15	39138558	39138558	chr15_38846420_38846640	chr15_38846335_38846735	chr15_38846356_38846761
CPHS001299873	observed	chr15	38846883	38847443	FALSE	weakly-positioned	Enhancer	chr15	39139084	39139084	chr15_38847180_38847400	chr15_38847015_38847415	NA
CPHS001299874	observed	chr15	38848969	38849390	FALSE	weakly-positioned	Enhancer	chr15	39141170	39141170	chr15_38849127_38849380	NA	chr15_38849065_38849452,chr15_38848947_38849065
CPHS001299875	observed	chr15	38849911	38850240	FALSE	weakly-positioned	NA	chr15	39142112	39142112	NA	NA	chr15_38849921_38850512
CPHS001299876	observed	chr15	38853433	38853939	FALSE	asymmetrically-positioned	CTCF｜Enhancer	chr15	39145634	39145634	chr15_38853716_38853864	chr15_38853591_38853991	chr15_38853594_38854160
CPHS001299877	observed	chr15	38854281	38855376	FALSE	weakly-positioned	CTCF｜Promoter｜Enhancer	chr15	39146482	39146482	chr15_38854372_38854429,chr15_38854615_38854820,chr15_38855320_38855407	chr15_38854450_38854850,chr15_38854937_38855337	chr15_38854289_38854954,chr15_38854957_38855569
CPHS001299878	predicted	chr15	38857377	38857877	FALSE	weakly-positioned	Enhancer	chr15	39149578	39149578	NA	NA	chr15_38857840_38858244,chr15_38857354_38857730
CPHS001299879	observed	chr15	38857900	38858131	FALSE	well-positioned	Enhancer	chr15	39150101	39150101	chr15_38857900_38858100	NA	chr15_38857840_38858244
CPHS001299880	observed	chr15	38859588	38860213	FALSE	weakly-positioned	Promoter｜Enhancer	chr15	39151789	39151789	chr15_38859703_38859840,chr15_38860100_38860200	chr15_38859567_38859967	chr15_38860185_38861085,chr15_38859551_38860153
CPHS001299881	observed	chr15	38860213	38861064	FALSE	asymmetrically-positioned	Promoter｜Enhancer	chr15	39152414	39152414	chr15_38860360_38860560,chr15_38860573_38860644,chr15_38860660_38860820,chr15_38860802_38861000	chr15_38860272_38860672,chr15_38860707_38861107	chr15_38860185_38861085
CPHS001299882	observed	chr15	38861064	38861530	FALSE	weakly-positioned	Enhancer	chr15	39153265	39153265	chr15_38861152_38861320,chr15_38861240_38861451	chr15_38861168_38861568,chr15_38860707_38861107	chr15_38861085_38861579,chr15_38860185_38861085
CPHS001299883	observed	chr15	38862147	38862585	FALSE	weakly-positioned	Enhancer	chr15	39154348	39154348	chr15_38862180_38862420	NA	chr15_38862159_38862573
CPHS001299884	observed	chr15	38862699	38863035	FALSE	asymmetrically-positioned	Enhancer	chr15	39154900	39154900	chr15_38862840_38863100,chr15_38862600_38862800	NA	chr15_38862821_38863107,chr15_38862620_38862821
CPHS001299885	predicted	chr15	38863286	38863786	FALSE	weakly-positioned	Enhancer	chr15	39155487	39155487	chr15_38863471_38863680	chr15_38863367_38863767	chr15_38863369_38863582
CPHS001299886	observed	chr15	38864186	38865751	FALSE	weakly-positioned	CTCF｜Enhancer	chr15	39156387	39156387	chr15_38864260_38864403,chr15_38864540_38864880,chr15_38864900_38865202,chr15_38865361_38865572	chr15_38864854_38865254,chr15_38865300_38865700	chr15_38864593_38865327,chr15_38865327_38865694,chr15_38865694_38866046,chr15_38864034_38864593
CPHS001299887	observed	chr15	38866272	38866979	FALSE	weakly-positioned	Enhancer	chr15	39158473	39158473	chr15_38866580_38866960	NA	chr15_38866522_38866872,chr15_38866906_38867351,chr15_38866061_38866498
CPHS001299888	predicted	chr15	38867480	38867980	FALSE	weakly-positioned	Promoter｜Enhancer	chr15	39159681	39159681	chr15_38867660_38867840	chr15_38867588_38867988,chr15_38867088_38867488	chr15_38867351_38868192
CPHS001299889	observed	chr15	38868266	38869142	FALSE	asymmetrically-positioned	Promoter｜Enhancer	chr15	39160467	39160467	chr15_38868380_38868600,chr15_38868976_38869051,chr15_38869000_38869136	chr15_38868287_38868687	chr15_38868865_38869290,chr15_38868192_38868863
CPHS001299890	predicted	chr15	38870643	38871143	FALSE	weakly-positioned	Promoter|Enhancer	chr15	39162844	39162844	chr15_38870820_38871036,chr15_38870862_38871180,chr15_38871080_38871280	chr15_38870839_38871239	chr15_38870761_38871088,chr15_38870056_38870669
CPHS001299891	predicted	chr15	38872143	38872643	FALSE	asymmetrically-positioned	Enhancer	chr15	39164344	39164344	chr15_38872200_38872292,chr15_38872404_38872541	NA	NA
CPHS001299892	observed	chr15	38872761	38873995	FALSE	asymmetrically-positioned	Enhancer	chr15	39164962	39164962	chr15_38872840_38873060,chr15_38873160_38873360,chr15_38873280_38873580,chr15_38873520_38873780,chr15_38873680_38873920,chr15_38873835_38873999	chr15_38873334_38873734	chr15_38873081_38873988,chr15_38872662_38873081
CPHS001299893	observed	chr15	38874151	38874918	FALSE	asymmetrically-positioned	Enhancer	chr15	39166352	39166352	chr15_38874450_38874532,chr15_38874540_38874722,chr15_38874580_38874860	chr15_38874489_38874889	chr15_38874364_38874873,chr15_38874873_38875268,chr15_38874048_38874364
CPHS001299894	observed	chr15	38876057	38877010	FALSE	weakly-positioned	Enhancer	chr15	39168258	39168258	chr15_38876300_38876499,chr15_38876440_38876660,chr15_38876730_38876939,chr15_38876940_38877140	NA	chr15_38876117_38876671,chr15_38876671_38877058
CPHS001299895	observed	chr15	38877145	38877939	FALSE	weakly-positioned	Enhancer	chr15	39169346	39169346	chr15_38877208_38877460,chr15_38877300_38877675,chr15_38877580_38877790	chr15_38877122_38877522	chr15_38877085_38877992
CPHS001299896	observed	chr15	38878082	38878315	FALSE	well-positioned	Enhancer	chr15	39170283	39170283	chr15_38878160_38878320	NA	chr15_38877992_38878481
CPHS001299897	observed	chr15	38878826	38879403	FALSE	weakly-positioned	Enhancer	chr15	39171027	39171027	chr15_38879000_38879180,chr15_38879160_38879420,chr15_38878786_38879000	chr15_38878893_38879293	chr15_38878690_38879586
CPHS001299898	predicted	chr15	38879404	38879652	FALSE	asymmetrically-positioned	Promoter｜Enhancer	chr15	39171605	39171605	chr15_38879160_38879420	NA	chr15_38879595_38880121,chr15_38878690_38879586
CPHS001299899	observed	chr15	38879653	38880186	FALSE	asymmetrically-positioned	Promoter｜Enhancer	chr15	39171854	39171854	chr15_38879920_38880200	chr15_38880124_38880524	chr15_38880121_38880811,chr15_38879595_38880121
CPHS001299900	observed	chr15	38880186	38880728	FALSE	weakly-positioned	Promoter｜Enhancer	chr15	39172387	39172387	chr15_38880220_38880460,chr15_38880360_38880540,chr15_38879920_38880200	chr15_38880124_38880524	chr15_38880121_38880811
CPHS001299901	observed	chr15	38883624	38884778	FALSE	weakly-positioned	Promoter｜Enhancer	chr15	39175825	39175825	chr15_38883811_38883866,chr15_38884085_38884300,chr15_38884580_38884827,chr15_38883536_38883800	chr15_38884048_38884448	chr15_38883879_38884490,chr15_38884509_38884915,chr15_38883187_38883877
CPHS001299902	observed	chr15	38884778	38885364	FALSE	weakly-positioned	Promoter｜Enhancer	chr15	39176979	39176979	chr15_38884879_38884920,chr15_38885060_38885260,chr15_38885260_38885340,chr15_38884580_38884827	chr15_38885003_38885403	chr15_38884915_38885377,chr15_38884509_38884915
CPHS001299903	observed	chr15	38885364	38886006	FALSE	weakly-positioned	Promoter｜Enhancer	chr15	39177565	39177565	chr15_38885456_38885700,chr15_38885599_38885863,chr15_38885760_38886016,chr15_38886000_38886254	chr15_38885003_38885403	chr15_38885377_38886337,chr15_38884915_38885377
CPHS001299904	observed	chr15	38886006	38887627	FALSE	weakly-positioned	Promoter｜Enhancer	chr15	39178207	39178207	chr15_38886680_38886880,chr15_38886920_38887120,chr15_38886979_38887180,chr15_38885760_38886016,chr15_38886000_38886254	chr15_38886134_38886534,chr15_38886545_38886945	chr15_38886447_38887566,chr15_38885377_38886337
CPHS001299905	observed	chr15	38888460	38889293	FALSE	asymmetrically-positioned	Enhancer	chr15	39180661	39180661	chr15_38888572_38888780,chr15_38888720_38888963,chr15_38889002_38889200	chr15_38888581_38888981	chr15_38888956_38889393,chr15_38888291_38888956
CPHS001299906	predicted	chr15	38890294	38891044	FALSE	asymmetrically-positioned	Enhancer	chr15	39182495	39182495	chr15_38890301_38890513	chr15_38890221_38890621	chr15_38890879_38891157,chr15_38890160_38890696
CPHS001299907	observed	chr15	38893378	38894179	FALSE	weakly-positioned	Promoter｜Enhancer	chr15	39185579	39185579	chr15_38893411_38893680,chr15_38893493_38893740,chr15_38893716_38894080,chr15_38894040_38894260,chr15_38894104_38894343	chr15_38893768_38894168	chr15_38893400_38893731,chr15_38893731_38894256,chr15_38893157_38893400
CPHS001299908	observed	chr15	38894179	38895256	FALSE	weakly-positioned	Promoter｜Enhancer	chr15	39186380	39186380	chr15_38894256_38894600,chr15_38894640_38894927,chr15_38895220_38895534,chr15_38894040_38894260,chr15_38894104_38894343	chr15_38894617_38895017,chr15_38895183_38895583	chr15_38894256_38894640,chr15_38894640_38895145,chr15_38895145_38895720,chr15_38893731_38894256
CPHS001299909	observed	chr15	38895256	38895730	FALSE	weakly-positioned	Promoter｜Enhancer	chr15	39187457	39187457	chr15_38895501_38895681,chr15_38895220_38895534	chr15_38895183_38895583	chr15_38895720_38895998,chr15_38895145_38895720
CPHS001299910	observed	chr15	38895730	38896349	FALSE	weakly-positioned	Promoter｜Enhancer	chr15	39187931	39187931	chr15_38895783_38896000,chr15_38895998_38896203	chr15_38896001_38896401	chr15_38895998_38896664,chr15_38895720_38895998
CPHS001299911	observed	chr15	38896716	38897026	FALSE	well-positioned	Enhancer	chr15	39188917	39188917	chr15_38896758_38896939	chr15_38896675_38897075	chr15_38896704_38897017
CPHS001299912	predicted	chr15	38897277	38897777	FALSE	asymmetrically-positioned	Enhancer	chr15	39189478	39189478	chr15_38897622_38897860	chr15_38897585_38897985	chr15_38897246_38897814
CPHS001299913	observed	chr15	38897851	38898165	FALSE	asymmetrically-positioned	Enhancer	chr15	39190052	39190052	chr15_38897622_38897860,chr15_38897820_38898178	chr15_38897585_38897985	chr15_38897937_38898429,chr15_38897814_38897937
CPHS001299914	observed	chr15	38898251	38898614	FALSE	weakly-positioned	Enhancer	chr15	39190452	39190452	chr15_38898299_38898485,chr15_38898227_38898292	chr15_38898216_38898616	chr15_38897937_38898429
CPHS001299915	observed	chr15	38899309	38899777	FALSE	weakly-positioned	Enhancer	chr15	39191510	39191510	chr15_38899380_38899580	chr15_38899249_38899649	chr15_38899059_38899938
CPHS001299916	predicted	chr15	38902528	38903028	FALSE	weakly-positioned	Promoter	chr15	39194729	39194729	chr15_38902460_38902680	NA	chr15_38902374_38902678
CPHS001299917	observed	chr15	38904364	38904697	FALSE	asymmetrically-positioned	NA	chr15	39196565	39196565	chr15_38904429_38904601	chr15_38904322_38904722	chr15_38904286_38904663
CPHS001299918	observed	chr15	38905703	38905935	FALSE	well-positioned	Enhancer	chr15	39197904	39197904	chr15_38905740_38905902	NA	chr15_38905490_38906031
CPHS001299919	observed	chr15	38909481	38909824	FALSE	asymmetrically-positioned	Promoter｜Enhancer	chr15	39201682	39201682	chr15_38909520_38909820	NA	chr15_38909534_38909900
CPHS001299920	observed	chr15	38912079	38912498	FALSE	weakly-positioned	Enhancer	chr15	39204280	39204280	chr15_38912200_38912360	chr15_38912215_38912615	chr15_38911912_38912362
CPHS001299921	predicted	chr15	38922249	38922749	FALSE	weakly-positioned	Promoter|Enhancer	chr15	39214450	39214450	chr15_38922102_38922400	NA	chr15_38922054_38922341
CPHS001299922	predicted	chr15	38925249	38925749	FALSE	weakly-positioned	NA	chr15	39217450	39217450	NA	NA	NA
CPHS001299923	observed	chr15	38926153	38926620	FALSE	weakly-positioned	Promoter	chr15	39218354	39218354	NA	NA	chr15_38926226_38926560
CPHS001299924	observed	chr15	38930546	38931492	FALSE	weakly-positioned	Promoter｜Enhancer	chr15	39222747	39222747	chr15_38930960_38931160,chr15_38931290_38931440	chr15_38931231_38931631	chr15_38930729_38931331
CPHS001299925	observed	chr15	38931492	38932145	FALSE	weakly-positioned	Enhancer	chr15	39223693	39223693	chr15_38931590_38931780,chr15_38931600_38932027,chr15_38931640_38931820,chr15_38931987_38932183	chr15_38931231_38931631	chr15_38932003_38932904
CPHS001299926	observed	chr15	38932147	38932298	FALSE	well-positioned	Promoter｜Enhancer	chr15	39224348	39224348	chr15_38931987_38932183	NA	chr15_38932003_38932904
CPHS001299927	predicted	chr15	38932299	38932799	FALSE	weakly-positioned	Promoter｜Enhancer	chr15	39224500	39224500	NA	NA	chr15_38932003_38932904
CPHS001299928	predicted	chr15	38935799	38936299	FALSE	weakly-positioned	NA	chr15	39228000	39228000	NA	NA	chr15_38935720_38936049
CPHS001299929	predicted	chr15	38936549	38937049	FALSE	weakly-positioned	NA	chr15	39228750	39228750	chr15_38936689_38936830,chr15_38936865_38937054,chr15_38937000_38937160	NA	chr15_38936790_38937090
CPHS001299930	observed	chr15	38941287	38942330	FALSE	weakly-positioned	Enhancer	chr15	39233488	39233488	chr15_38941397_38941584,chr15_38941620_38941880,chr15_38941952_38942249	chr15_38941570_38941970	chr15_38941996_38942397,chr15_38941188_38941996
CPHS001299931	observed	chr15	38942889	38943173	FALSE	well-positioned	Promoter|Enhancer	chr15	39235090	39235090	chr15_38942999_38943097	NA	chr15_38942892_38943238
CPHS001299932	observed	chr15	38944419	38944804	FALSE	asymmetrically-positioned	Enhancer	chr15	39236620	39236620	chr15_38944600_38944780,chr15_38944760_38945023,chr15_38944300_38944476	chr15_38944451_38944851	chr15_38944391_38944900
CPHS001299933	observed	chr15	38944874	38945199	FALSE	asymmetrically-positioned	Enhancer	chr15	39237075	39237075	chr15_38944760_38945023	chr15_38945074_38945474	chr15_38944900_38945244,chr15_38944391_38944900
CPHS001299934	observed	chr15	38945472	38946257	FALSE	asymmetrically-positioned	Enhancer	chr15	39237673	39237673	chr15_38945600_38945860,chr15_38945906_38946107,chr15_38946020_38946280	chr15_38945905_38946305,chr15_38945074_38945474	chr15_38945682_38946448
CPHS001299935	predicted	chr15	38947508	38948008	FALSE	weakly-positioned	Promoter	chr15	39239709	39239709	NA	NA	chr15_38947562_38947734
CPHS001299936	observed	chr15	38950937	38951590	FALSE	weakly-positioned	Enhancer	chr15	39243138	39243138	chr15_38951012_38951154,chr15_38950780_38951000	NA	chr15_38950815_38951431
CPHS001299937	observed	chr15	38953901	38954422	FALSE	weakly-positioned	NA	chr15	39246102	39246102	chr15_38954187_38954380	NA	chr15_38954027_38954446
CPHS001299938	observed	chr15	38961628	38961834	FALSE	well-positioned	Promoter｜Enhancer	chr15	39253829	39253829	chr15_38961777_38961873,chr15_38961560_38961820	chr15_38961504_38961904	chr15_38961491_38961915
CPHS001299939	observed	chr15	38961908	38962459	FALSE	weakly-positioned	Promoter｜Enhancer	chr15	39254109	39254109	chr15_38961917_38961970,chr15_38962014_38962238,chr15_38962240_38962340,chr15_38962327_38962382,chr15_38961907_38961960	chr15_38962050_38962450	chr15_38961958_38962393,chr15_38961491_38961915
CPHS001299940	observed	chr15	38962988	38963334	FALSE	asymmetrically-positioned	Enhancer	chr15	39255189	39255189	chr15_38963060_38963268,chr15_38963280_38963484	chr15_38962937_38963337	chr15_38962870_38963347
CPHS001299941	observed	chr15	38963792	38964725	FALSE	weakly-positioned	Promoter	chr15	39255993	39255993	chr15_38963857_38963996,chr15_38964369_38964569,chr15_38964577_38964629,chr15_38963780_38963960	chr15_38963544_38963944	chr15_38963970_38964482,chr15_38963421_38963970
CPHS001299942	predicted	chr15	38969226	38969976	FALSE	weakly-positioned	NA	chr15	39261427	39261427	chr15_38969840_38970120,chr15_38969220_38969420	NA	chr15_38969476_38969707,chr15_38969707_38969961
CPHS001299943	observed	chr15	38975241	38975988	FALSE	weakly-positioned	Enhancer	chr15	39267442	39267442	chr15_38975260_38975420,chr15_38975360_38975600,chr15_38975700_38975880	NA	chr15_38975710_38976111,chr15_38975239_38975710
CPHS001299944	predicted	chr15	38981489	38981989	FALSE	asymmetrically-positioned	NA	chr15	39273690	39273690	chr15_38981678_38981809	NA	chr15_38981513_38982049
CPHS001299945	predicted	chr15	38982739	38983739	FALSE	weakly-positioned	CTCF	chr15	39274940	39274940	chr15_38983260_38983420,chr15_38983582_38983720	NA	chr15_38982927_38983751
CPHS001299946	observed	chr15	38983747	38984002	FALSE	well-positioned	CTCF	chr15	39275948	39275948	NA	NA	chr15_38983784_38984437,chr15_38982927_38983751
CPHS001299947	observed	chr15	38986667	38986871	FALSE	well-positioned	NA	chr15	39278868	39278868	NA	NA	chr15_38986547_38986873
CPHS001299948	observed	chr15	38989333	38989568	FALSE	well-positioned	NA	chr15	39281534	39281534	chr15_38989340_38989507,chr15_38989340_38989660	NA	chr15_38989353_38989710
CPHS001299949	predicted	chr15	38990569	38991069	FALSE	weakly-positioned	CTCF｜Enhancer	chr15	39282770	39282770	chr15_38990800_38991200,chr15_38990558_38990634	NA	chr15_38990986_38991534
CPHS001299950	observed	chr15	38991142	38991574	FALSE	well-positioned	CTCF｜Enhancer	chr15	39283343	39283343	chr15_38991235_38991420,chr15_38991360_38991560,chr15_38990800_38991200	chr15_38991123_38991523	chr15_38991534_38992267,chr15_38990986_38991534
CPHS001299951	observed	chr15	38991574	38992127	FALSE	weakly-positioned	CTCF｜Enhancer	chr15	39283775	39283775	chr15_38991592_38991660,chr15_38991740_38992033,chr15_38992040_38992400	chr15_38991671_38992071	chr15_38991534_38992267
CPHS001299952	observed	chr15	38992541	38992986	FALSE	weakly-positioned	Enhancer	chr15	39284742	39284742	chr15_38992554_38992900,chr15_38992600_38993200,chr15_38992520_38992554	chr15_38992541_38992941	chr15_38992660_38993017,chr15_38992416_38992660
CPHS001299953	observed	chr15	38992986	38993743	FALSE	weakly-positioned	Enhancer	chr15	39285187	39285187	chr15_38993020_38993280,chr15_38993340_38993620,chr15_38993580_38993840,chr15_38992600_38993200	chr15_38993020_38993420	chr15_38993017_38993378,chr15_38993378_38993927,chr15_38992660_38993017
CPHS001299954	observed	chr15	38994083	38994728	FALSE	weakly-positioned	Enhancer	chr15	39286284	39286284	chr15_38994437_38994640,chr15_38993800_38994120,chr15_38994040_38994487	chr15_38994289_38994689	chr15_38994362_38994810,chr15_38993950_38994362
CPHS001299955	observed	chr15	38995749	38996878	FALSE	weakly-positioned	Promoter｜Enhancer	chr15	39287950	39287950	chr15_38996119_38996499,chr15_38996280_38996548,chr15_38996640_38996873,chr15_38995480_38995780	chr15_38996022_38996422,chr15_38996524_38996924	chr15_38995319_38996962
CPHS001299956	observed	chr15	38996993	38997154	FALSE	well-positioned	Promoter｜Enhancer	chr15	39289194	39289194	chr15_38996900_38997020,chr15_38996960_38997160	NA	chr15_38996962_38997483
CPHS001299957	observed	chr15	38999759	38999907	FALSE	well-positioned	Promoter	chr15	39291960	39291960	chr15_38999859_38999952	NA	chr15_38999588_39000299
CPHS001299958	predicted	chr15	38999908	39000039	FALSE	well-positioned	Promoter	chr15	39292109	39292109	chr15_38999859_38999952	NA	chr15_38999588_39000299
CPHS001299959	observed	chr15	39000040	39000242	FALSE	well-positioned	NA	chr15	39292241	39292241	chr15_39000040_39000340	NA	chr15_38999588_39000299
CPHS001299960	observed	chr15	39000254	39000536	FALSE	well-positioned	Enhancer	chr15	39292455	39292455	chr15_39000040_39000340	NA	chr15_38999588_39000299
CPHS001299961	observed	chr15	39010821	39011824	FALSE	weakly-positioned	Promoter｜Enhancer	chr15	39303022	39303022	chr15_39011120_39011360	chr15_39011003_39011403	chr15_39011084_39011383,chr15_39011821_39012240,chr15_39010817_39011084
CPHS001299962	observed	chr15	39013349	39013608	FALSE	well-positioned	CTCF	chr15	39305550	39305550	chr15_39013393_39013535	NA	chr15_39013286_39013648
CPHS001299963	predicted	chr15	39014609	39015109	FALSE	weakly-positioned	Enhancer	chr15	39306810	39306810	chr15_39014760_39015000,chr15_39014400_39014640	chr15_39014683_39015083	chr15_39014705_39015128,chr15_39014396_39014705
CPHS001299964	predicted	chr15	39015359	39015859	FALSE	weakly-positioned	Enhancer	chr15	39307560	39307560	chr15_39015600_39015658	NA	chr15_39015366_39015798
CPHS001299965	observed	chr15	39016363	39017299	FALSE	weakly-positioned	TSS｜Enhancer	chr15	39308564	39308564	chr15_39016807_39017000,chr15_39016340_39016500	NA	chr15_39016674_39017254,chr15_39016287_39016547
CPHS001299966	observed	chr15	39019065	39019381	FALSE	well-positioned	TSS｜Enhancer	chr15	39311266	39311266	chr15_39019080_39019280	chr15_39018962_39019362	chr15_39018892_39019642
CPHS001299967	observed	chr15	39022585	39023461	FALSE	weakly-positioned	Enhancer	chr15	39314786	39314786	chr15_39022620_39022840,chr15_39022747_39022946,chr15_39023000_39023200,chr15_39023261_39023462	chr15_39022912_39023312,chr15_39022377_39022777	chr15_39022985_39023302,chr15_39022518_39022985
CPHS001299968	predicted	chr15	39024212	39024712	FALSE	asymmetrically-positioned	Enhancer	chr15	39316413	39316413	NA	chr15_39024432_39024832	chr15_39024676_39025236,chr15_39023878_39024467
CPHS001299969	observed	chr15	39024897	39025207	FALSE	well-positioned	Enhancer	chr15	39317098	39317098	chr15_39024947_39025118	NA	chr15_39024676_39025236
CPHS001299970	observed	chr15	39025417	39025916	FALSE	weakly-positioned	Enhancer	chr15	39317618	39317618	chr15_39025420_39025660,chr15_39025540_39025860	chr15_39025484_39025884	chr15_39025895_39026418,chr15_39025241_39025895
CPHS001299971	predicted	chr15	39025917	39026417	FALSE	weakly-positioned	Enhancer	chr15	39318118	39318118	chr15_39025980_39026238	NA	chr15_39025895_39026418
CPHS001299972	observed	chr15	39027984	39028498	FALSE	asymmetrically-positioned	Enhancer	chr15	39320185	39320185	chr15_39028175_39028347	chr15_39028062_39028462	chr15_39028022_39028512,chr15_39027890_39028020
CPHS001299973	observed	chr15	39028732	39029032	FALSE	well-positioned	Enhancer	chr15	39320933	39320933	chr15_39028819_39028915	NA	chr15_39028550_39028970
CPHS001299974	observed	chr15	39030227	39030948	FALSE	weakly-positioned	Enhancer	chr15	39322428	39322428	chr15_39030400_39030640,chr15_39030792_39030940	NA	chr15_39030561_39031061,chr15_39030146_39030561
CPHS001299975	observed	chr15	39031218	39031491	FALSE	asymmetrically-positioned	Enhancer	chr15	39323419	39323419	chr15_39031254_39031426,chr15_39031080_39031240	chr15_39031183_39031583	chr15_39031087_39031540
CPHS001299976	observed	chr15	39031662	39031941	FALSE	well-positioned	Enhancer	chr15	39323863	39323863	chr15_39031700_39031884	chr15_39031627_39032027	chr15_39031540_39032116
CPHS001299977	predicted	chr15	39033442	39033942	FALSE	weakly-positioned	Enhancer	chr15	39325643	39325643	NA	NA	chr15_39033735_39034203,chr15_39033359_39033735
CPHS001299978	predicted	chr15	39037692	39038692	FALSE	weakly-positioned	Enhancer	chr15	39329893	39329893	chr15_39037720_39037896,chr15_39038178_39038380	NA	chr15_39037959_39038534,chr15_39037661_39037959
CPHS001299979	observed	chr15	39040168	39041695	FALSE	weakly-positioned	Enhancer	chr15	39332369	39332369	chr15_39040244_39040393,chr15_39040540_39040773,chr15_39040942_39041198,chr15_39041220_39041460	chr15_39040863_39041263	chr15_39040579_39040883,chr15_39040883_39041256,chr15_39041256_39041864,chr15_39040147_39040579
CPHS001299980	observed	chr15	39042459	39042884	FALSE	weakly-positioned	Enhancer	chr15	39334660	39334660	chr15_39042620_39042852	NA	chr15_39042469_39043079
CPHS001299981	predicted	chr15	39052885	39053385	FALSE	weakly-positioned	Enhancer	chr15	39345086	39345086	chr15_39053140_39053189,chr15_39052880_39053120	chr15_39052808_39053208	NA
CPHS001299982	observed	chr15	39053489	39054130	FALSE	asymmetrically-positioned	Enhancer	chr15	39345690	39345690	chr15_39053540_39053940	chr15_39053491_39053891,chr15_39054109_39054509	chr15_39053587_39053902,chr15_39053999_39054725
CPHS001299983	observed	chr15	39054130	39055016	FALSE	weakly-positioned	Enhancer	chr15	39346331	39346331	chr15_39054223_39054408,chr15_39054264_39054542,chr15_39054740_39055000	chr15_39054109_39054509	chr15_39054725_39055263,chr15_39053999_39054725
CPHS001299984	observed	chr15	39056432	39056740	FALSE	well-positioned	Promoter｜Enhancer	chr15	39348633	39348633	chr15_39056456_39056684	NA	chr15_39056275_39056905
CPHS001299985	observed	chr15	39059899	39060382	FALSE	asymmetrically-positioned	Enhancer	chr15	39352100	39352100	chr15_39059997_39060180	chr15_39059982_39060382	chr15_39059907_39060165
CPHS001299986	observed	chr15	39061945	39062393	FALSE	weakly-positioned	Promoter｜Enhancer	chr15	39354146	39354146	chr15_39062040_39062226,chr15_39061800_39062080	NA	chr15_39061952_39062446,chr15_39061649_39061952
CPHS001299987	observed	chr15	39064019	39064504	FALSE	weakly-positioned	Promoter｜Enhancer	chr15	39356220	39356220	chr15_39064040_39064331	chr15_39064308_39064708	chr15_39063926_39064751
CPHS001299988	predicted	chr15	39064755	39065255	FALSE	asymmetrically-positioned	Promoter|Enhancer	chr15	39356956	39356956	NA	NA	NA
CPHS001299989	observed	chr15	39066670	39067130	FALSE	weakly-positioned	Enhancer	chr15	39358871	39358871	chr15_39066769_39066947	chr15_39066691_39067091	chr15_39066622_39067296
CPHS001299990	observed	chr15	39067130	39068142	FALSE	weakly-positioned	Enhancer	chr15	39359331	39359331	chr15_39067340_39067620	chr15_39067327_39067727	chr15_39067296_39067743,chr15_39067743_39068106,chr15_39066622_39067296
CPHS001299991	predicted	chr15	39074393	39074893	FALSE	weakly-positioned	Promoter｜Enhancer	chr15	39366594	39366594	chr15_39074460_39074640,chr15_39074700_39074880	NA	chr15_39074496_39074886,chr15_39073931_39074496
CPHS001299992	observed	chr15	39075251	39076320	FALSE	weakly-positioned	Enhancer	chr15	39367452	39367452	chr15_39075360_39075571,chr15_39075740_39075816,chr15_39075800_39076054,chr15_39075920_39076220	chr15_39075930_39076330,chr15_39075229_39075629	chr15_39075328_39075882,chr15_39075882_39076200,chr15_39076222_39076443,chr15_39075068_39075328
CPHS001299993	predicted	chr15	39077321	39077821	FALSE	weakly-positioned	Enhancer	chr15	39369522	39369522	NA	NA	chr15_39077491_39077756,chr15_39077775_39078428
CPHS001299994	observed	chr15	39078033	39078407	FALSE	weakly-positioned	Enhancer	chr15	39370234	39370234	chr15_39078086_39078317	chr15_39078003_39078403	chr15_39077775_39078428
CPHS001299995	observed	chr15	39078894	39080153	FALSE	weakly-positioned	Enhancer	chr15	39371095	39371095	chr15_39079277_39079500,chr15_39079420_39079620,chr15_39079619_39079820	chr15_39079162_39079562,chr15_39079618_39080018,chr15_39078597_39078997	chr15_39079113_39080084,chr15_39078428_39079113
CPHS001299996	observed	chr15	39080561	39080801	FALSE	well-positioned	Promoter	chr15	39372762	39372762	NA	NA	NA
CPHS001299997	observed	chr15	39083196	39083669	FALSE	weakly-positioned	Promoter｜Enhancer	chr15	39375397	39375397	chr15_39083289_39083480	chr15_39083193_39083593	chr15_39083096_39083697
CPHS001299998	observed	chr15	39084508	39085844	FALSE	weakly-positioned	Enhancer	chr15	39376709	39376709	chr15_39084797_39085000,chr15_39085120_39085400,chr15_39085292_39085520	chr15_39085029_39085429,chr15_39085505_39085905	chr15_39084702_39085037,chr15_39085037_39085767
CPHS001299999	observed	chr15	39086075	39086341	FALSE	well-positioned	CTCF｜Enhancer	chr15	39378276	39378276	chr15_39086080_39086360,chr15_39086096_39086225,chr15_39086005_39086085	NA	chr15_39086032_39086611
CPHS001300000	predicted	chr15	39088092	39088592	FALSE	weakly-positioned	Enhancer	chr15	39380293	39380293	chr15_39088280_39088495,chr15_39087940_39088400	chr15_39088186_39088586	chr15_39088177_39088696
CPHS001300001	observed	chr15	39091609	39091764	FALSE	well-positioned	NA	chr15	39383810	39383810	chr15_39091600_39091840	NA	chr15_39091481_39091850
CPHS001300002	observed	chr15	39092012	39093202	FALSE	weakly-positioned	Enhancer	chr15	39384213	39384213	chr15_39092173_39092460,chr15_39092580_39092800	chr15_39092481_39092881	chr15_39092270_39093256,chr15_39091976_39092268
CPHS001300003	observed	chr15	39094162	39094631	FALSE	weakly-positioned	Enhancer	chr15	39386363	39386363	chr15_39094209_39094420	NA	chr15_39094517_39094861
CPHS001300004	observed	chr15	39094890	39095268	FALSE	asymmetrically-positioned	Promoter｜Enhancer	chr15	39387091	39387091	chr15_39094968_39095209	chr15_39094837_39095237	chr15_39094930_39095247,chr15_39095247_39096153
CPHS001300005	observed	chr15	39095268	39096076	FALSE	weakly-positioned	Promoter｜Enhancer	chr15	39387469	39387469	chr15_39095341_39095662,chr15_39095599_39095840,chr15_39095947_39096003	chr15_39095510_39095910	chr15_39095247_39096153
CPHS001300006	observed	chr15	39096519	39096954	FALSE	weakly-positioned	Enhancer	chr15	39388720	39388720	chr15_39096540_39096740,chr15_39096760_39096943,chr15_39096907_39097158	chr15_39096552_39096952	chr15_39096518_39097132
CPHS001300007	observed	chr15	39099534	39100094	FALSE	weakly-positioned	Enhancer	chr15	39391735	39391735	chr15_39099630_39099800	chr15_39100001_39100401,chr15_39099517_39099917	chr15_39099569_39099946,chr15_39099946_39100364
CPHS001300008	observed	chr15	39100094	39100675	FALSE	weakly-positioned	CTCF｜Enhancer	chr15	39392295	39392295	chr15_39100220_39100403,chr15_39100420_39100620	chr15_39100001_39100401	chr15_39100364_39100924,chr15_39099946_39100364
CPHS001300009	predicted	chr15	39101676	39102176	FALSE	weakly-positioned	Enhancer	chr15	39393877	39393877	NA	NA	NA
CPHS001300010	observed	chr15	39102306	39102908	FALSE	weakly-positioned	Enhancer	chr15	39394507	39394507	chr15_39102520_39102726,chr15_39102800_39102881	NA	chr15_39102314_39103192
CPHS001300011	predicted	chr15	39103909	39104409	FALSE	weakly-positioned	NA	chr15	39396110	39396110	chr15_39104100_39104440	NA	chr15_39104062_39104433
CPHS001300012	observed	chr15	39106852	39107202	FALSE	asymmetrically-positioned	NA	chr15	39399053	39399053	chr15_39107020_39107190	NA	chr15_39106910_39107495
CPHS001300013	predicted	chr15	39107953	39108703	FALSE	weakly-positioned	Enhancer	chr15	39400154	39400154	chr15_39108131_39108330,chr15_39108595_39108895	chr15_39108015_39108415	chr15_39108066_39108390
CPHS001300014	observed	chr15	39110358	39110639	FALSE	well-positioned	Enhancer	chr15	39402559	39402559	chr15_39110420_39110620	NA	chr15_39110238_39110757
CPHS001300015	observed	chr15	39114655	39115651	FALSE	weakly-positioned	Enhancer	chr15	39406856	39406856	chr15_39114777_39115020,chr15_39115140_39115345,chr15_39115215_39115420,chr15_39115400_39115580	chr15_39115032_39115432,chr15_39115646_39116046	chr15_39114770_39115055,chr15_39115055_39115658,chr15_39114436_39114770
CPHS001300016	observed	chr15	39115651	39116074	FALSE	weakly-positioned	Enhancer	chr15	39407852	39407852	chr15_39115780_39115968	chr15_39115646_39116046	chr15_39115658_39116169,chr15_39115055_39115658
CPHS001300017	observed	chr15	39118299	39118978	FALSE	weakly-positioned	TSS｜Enhancer	chr15	39410500	39410500	chr15_39118620_39118840	chr15_39118524_39118924	chr15_39118409_39119223
CPHS001300018	observed	chr15	39121525	39122277	FALSE	weakly-positioned	NA	chr15	39413726	39413726	NA	NA	chr15_39121517_39122156
CPHS001300019	predicted	chr15	39122278	39122778	FALSE	weakly-positioned	Promoter|Enhancer	chr15	39414479	39414479	NA	NA	NA
CPHS001300020	observed	chr15	39124026	39124907	FALSE	weakly-positioned	Promoter｜Enhancer	chr15	39416227	39416227	chr15_39124160_39124370,chr15_39124219_39124595,chr15_39124537_39124740,chr15_39124736_39124920,chr15_39124860_39125098,chr15_39124004_39124060	chr15_39124435_39124835,chr15_39124897_39125297,chr15_39124007_39124407	chr15_39124463_39124818,chr15_39124820_39124890,chr15_39124896_39125756,chr15_39123973_39124463
CPHS001300021	observed	chr15	39124907	39125727	FALSE	weakly-positioned	CTCF｜Promoter｜Enhancer	chr15	39417108	39417108	chr15_39125036_39125203,chr15_39125340_39125551,chr15_39124736_39124920,chr15_39124860_39125098	chr15_39124897_39125297	chr15_39124896_39125756
CPHS001300022	observed	chr15	39125793	39126427	FALSE	weakly-positioned	CTCF｜Enhancer	chr15	39417994	39417994	chr15_39126039_39126200,chr15_39126254_39126353	chr15_39125906_39126306	chr15_39125906_39126501
CPHS001300023	observed	chr15	39127143	39127829	FALSE	weakly-positioned	Promoter｜Enhancer	chr15	39419344	39419344	chr15_39127193_39127421,chr15_39127358_39127560,chr15_39127517_39127740,chr15_39127800_39127844	chr15_39127108_39127508	chr15_39127780_39128200,chr15_39126976_39127780
CPHS001300024	observed	chr15	39127829	39129244	FALSE	weakly-positioned	Promoter｜Enhancer	chr15	39420030	39420030	chr15_39128000_39128210,chr15_39128303_39128540,chr15_39128800_39129100,chr15_39127800_39127844	chr15_39128220_39128620,chr15_39128899_39129299	chr15_39128200_39128725,chr15_39128725_39129442,chr15_39127780_39128200
CPHS001300025	predicted	chr15	39129495	39129995	FALSE	weakly-positioned	Promoter｜Enhancer	chr15	39421696	39421696	chr15_39129568_39129747,chr15_39129728_39129797	chr15_39129594_39129994	chr15_39129443_39130051
CPHS001300026	observed	chr15	39130095	39130569	FALSE	weakly-positioned	Promoter｜Enhancer	chr15	39422296	39422296	NA	NA	chr15_39130104_39131043
CPHS001300027	predicted	chr15	39130570	39131066	FALSE	asymmetrically-positioned	Promoter｜Enhancer	chr15	39422771	39422771	chr15_39130640_39130860,chr15_39131060_39131340	NA	chr15_39131043_39131503,chr15_39130104_39131043
CPHS001300028	observed	chr15	39131067	39131351	FALSE	asymmetrically-positioned	Promoter｜Enhancer	chr15	39423268	39423268	chr15_39131060_39131340	NA	chr15_39131043_39131503
CPHS001300029	observed	chr15	39131527	39132011	FALSE	asymmetrically-positioned	Promoter｜Enhancer	chr15	39423728	39423728	chr15_39131718_39131920,chr15_39131460_39131980	chr15_39131618_39132018	chr15_39131503_39132038
CPHS001300030	observed	chr15	39132070	39132520	FALSE	weakly-positioned	Promoter｜Enhancer	chr15	39424271	39424271	chr15_39132160_39132360	chr15_39132091_39132491	chr15_39132038_39132801
CPHS001300031	observed	chr15	39132880	39133837	FALSE	weakly-positioned	Promoter｜Enhancer	chr15	39425081	39425081	chr15_39132973_39133077,chr15_39133294_39133530,chr15_39133616_39133660	chr15_39133243_39133643	chr15_39133118_39134013,chr15_39132831_39133081
CPHS001300032	observed	chr15	39134615	39134799	FALSE	well-positioned	Enhancer	chr15	39426816	39426816	chr15_39134660_39134880,chr15_39134460_39134687	NA	chr15_39134325_39134813
CPHS001300033	observed	chr15	39135357	39135640	FALSE	asymmetrically-positioned	Enhancer	chr15	39427558	39427558	chr15_39135523_39135720	NA	chr15_39135238_39135692
CPHS001300034	observed	chr15	39136004	39136449	FALSE	asymmetrically-positioned	Enhancer	chr15	39428205	39428205	chr15_39136109_39136320,chr15_39136300_39136620	chr15_39136005_39136405	chr15_39135999_39136712
CPHS001300035	observed	chr15	39136449	39136835	FALSE	asymmetrically-positioned	Enhancer	chr15	39428650	39428650	chr15_39136500_39136700,chr15_39136724_39136913,chr15_39136300_39136620	NA	chr15_39135999_39136712
CPHS001300036	observed	chr15	39138197	39138391	FALSE	well-positioned	Promoter|Enhancer	chr15	39430398	39430398	chr15_39138240_39138400,chr15_39138000_39138240	chr15_39137921_39138321	chr15_39138118_39138638
CPHS001300037	observed	chr15	39139058	39139284	FALSE	well-positioned	Enhancer	chr15	39431259	39431259	chr15_39139060_39139310	NA	chr15_39138953_39139490
CPHS001300038	observed	chr15	39139776	39140724	FALSE	weakly-positioned	Enhancer	chr15	39431977	39431977	chr15_39139821_39139877,chr15_39139942_39139998,chr15_39140040_39140280,chr15_39140227_39140478,chr15_39140400_39140590	chr15_39139942_39140342,chr15_39140345_39140745	chr15_39140410_39140738,chr15_39139744_39140410
CPHS001300039	predicted	chr15	39140975	39141475	FALSE	asymmetrically-positioned	Enhancer	chr15	39433176	39433176	chr15_39140820_39141240	chr15_39141109_39141509	chr15_39140738_39141483
CPHS001300040	observed	chr15	39141728	39142079	FALSE	weakly-positioned	Enhancer	chr15	39433929	39433929	chr15_39141867_39141940	NA	chr15_39141834_39142200,chr15_39141483_39141834
CPHS001300041	observed	chr15	39142481	39143024	FALSE	weakly-positioned	Promoter｜Enhancer	chr15	39434682	39434682	chr15_39142652_39142820,chr15_39142840_39143080,chr15_39142869_39142924	NA	chr15_39142899_39143402,chr15_39142200_39142899
CPHS001300042	observed	chr15	39144099	39144589	FALSE	weakly-positioned	Enhancer	chr15	39436300	39436300	chr15_39144120_39144360	NA	chr15_39144407_39144689,chr15_39143991_39144407
CPHS001300043	observed	chr15	39144614	39145007	FALSE	asymmetrically-positioned	Promoter｜Enhancer	chr15	39436815	39436815	chr15_39144698_39144940,chr15_39144840_39145220	NA	chr15_39144689_39145109,chr15_39144407_39144689
CPHS001300044	observed	chr15	39145007	39145707	FALSE	weakly-positioned	Promoter｜Enhancer	chr15	39437208	39437208	chr15_39145160_39145360,chr15_39145260_39145500,chr15_39144840_39145220	chr15_39145015_39145415	chr15_39145109_39145590,chr15_39145590_39146367,chr15_39144689_39145109
CPHS001300045	observed	chr15	39145707	39146618	FALSE	weakly-positioned	Promoter｜Enhancer	chr15	39437908	39437908	chr15_39145860_39146060,chr15_39146060_39146240,chr15_39146352_39146560	chr15_39145931_39146331	chr15_39146367_39146798,chr15_39145590_39146367
CPHS001300046	observed	chr15	39147279	39147643	FALSE	weakly-positioned	Enhancer	chr15	39439480	39439480	chr15_39147380_39147560	chr15_39147273_39147673	chr15_39147305_39147728,chr15_39146914_39147305
CPHS001300047	observed	chr15	39149623	39150128	FALSE	weakly-positioned	Enhancer	chr15	39441824	39441824	chr15_39149811_39150140	chr15_39149824_39150224	chr15_39149636_39150182
CPHS001300048	observed	chr15	39150950	39152007	FALSE	weakly-positioned	Enhancer	chr15	39443151	39443151	chr15_39151420_39151620,chr15_39151620_39151893,chr15_39151860_39152150,chr15_39150852_39151019	NA	chr15_39151104_39151481,chr15_39151486_39151624,chr15_39151624_39152026,chr15_39150806_39151069
CPHS001300049	observed	chr15	39152081	39152350	FALSE	well-positioned	Enhancer	chr15	39444282	39444282	chr15_39152149_39152269,chr15_39151860_39152150	NA	chr15_39152026_39152318
CPHS001300050	observed	chr15	39152544	39153664	FALSE	weakly-positioned	Promoter｜Enhancer	chr15	39444745	39444745	chr15_39152649_39152825,chr15_39153140_39153380,chr15_39153447_39153635	chr15_39153168_39153568	chr15_39153006_39153598,chr15_39153600_39154169,chr15_39152534_39153006
CPHS001300051	observed	chr15	39153664	39154143	FALSE	weakly-positioned	CTCF｜Promoter｜Enhancer	chr15	39445865	39445865	chr15_39153807_39153980,chr15_39153980_39154040,chr15_39153980_39154060	chr15_39153759_39154159	chr15_39153600_39154169
CPHS001300052	observed	chr15	39154143	39155237	FALSE	asymmetrically-positioned	CTCF｜Promoter｜Enhancer	chr15	39446344	39446344	chr15_39154240_39154441,chr15_39154900_39155140	chr15_39154358_39154758,chr15_39154871_39155271,chr15_39153759_39154159	chr15_39154169_39154698,chr15_39154698_39155015,chr15_39155015_39155236,chr15_39153600_39154169
CPHS001300053	observed	chr15	39156042	39156576	FALSE	weakly-positioned	Promoter｜Enhancer	chr15	39448243	39448243	chr15_39156074_39156137,chr15_39156260_39156467	chr15_39156185_39156585	chr15_39155989_39156639
CPHS001300054	observed	chr15	39156576	39157379	FALSE	weakly-positioned	Promoter｜Enhancer	chr15	39448777	39448777	chr15_39156580_39156820,chr15_39156840_39157120	chr15_39156893_39157293,chr15_39156185_39156585	chr15_39156639_39157401,chr15_39155989_39156639
CPHS001300055	observed	chr15	39157989	39158586	FALSE	weakly-positioned	Enhancer	chr15	39450190	39450190	chr15_39158280_39158472,chr15_39157980_39158220	chr15_39158219_39158619	chr15_39158253_39158590,chr15_39157886_39158253
CPHS001300056	observed	chr15	39160093	39160209	FALSE	well-positioned	Enhancer	chr15	39452294	39452294	chr15_39159940_39160160	chr15_39159843_39160243	chr15_39159747_39160269
CPHS001300057	observed	chr15	39165012	39166111	FALSE	weakly-positioned	CTCF｜TSS｜Enhancer	chr15	39457213	39457213	chr15_39165127_39165340,chr15_39165380_39165619,chr15_39165983_39166113	chr15_39165050_39165450,chr15_39165583_39165983	chr15_39165461_39165769,chr15_39165769_39166262,chr15_39164996_39165461
CPHS001300058	observed	chr15	39166483	39167516	FALSE	weakly-positioned	TSS｜Enhancer	chr15	39458684	39458684	chr15_39166702_39166870,chr15_39167140_39167420,chr15_39167500_39167760	chr15_39167115_39167515	chr15_39166643_39167059,chr15_39167059_39167556
CPHS001300059	observed	chr15	39167516	39167968	FALSE	weakly-positioned	TSS｜Enhancer	chr15	39459717	39459717	chr15_39167600_39167960,chr15_39167500_39167760	NA	chr15_39167556_39168332,chr15_39167059_39167556
CPHS001300060	observed	chr15	39171638	39172461	FALSE	weakly-positioned	CTCF｜Promoter｜Enhancer	chr15	39463839	39463839	chr15_39171740_39171845,chr15_39172116_39172321,chr15_39172380_39172600,chr15_39171567_39171740	chr15_39172032_39172432,chr15_39171579_39171979	chr15_39171365_39172538
CPHS001300061	observed	chr15	39172461	39172683	FALSE	well-positioned	CTCF｜Promoter｜Enhancer	chr15	39464662	39464662	chr15_39172524_39172700,chr15_39172580_39172824,chr15_39172380_39172600	NA	chr15_39172538_39173494,chr15_39171365_39172538
CPHS001300062	observed	chr15	39172683	39173413	FALSE	weakly-positioned	CTCF｜Promoter｜Enhancer	chr15	39464884	39464884	chr15_39172799_39173005,chr15_39173060_39173260,chr15_39172524_39172700,chr15_39172580_39172824	chr15_39172809_39173209	chr15_39172538_39173494
CPHS001300063	observed	chr15	39174220	39174739	FALSE	weakly-positioned	Promoter｜Enhancer	chr15	39466421	39466421	chr15_39174384_39174640	chr15_39174323_39174723	chr15_39173908_39174706
CPHS001300064	observed	chr15	39176046	39176293	FALSE	well-positioned	TSS	chr15	39468247	39468247	chr15_39176102_39176442	NA	chr15_39175988_39176382
CPHS001300065	observed	chr15	39177274	39178291	FALSE	weakly-positioned	TSS｜Enhancer	chr15	39469475	39469475	chr15_39177640_39177891,chr15_39178084_39178180	chr15_39177524_39177924	chr15_39177496_39178085,chr15_39178085_39178555,chr15_39177256_39177496
CPHS001300066	observed	chr15	39180030	39181764	FALSE	weakly-positioned	CTCF｜Promoter｜Enhancer	chr15	39472231	39472231	chr15_39180040_39180237,chr15_39180168_39180409,chr15_39180500_39180700,chr15_39180620_39180925,chr15_39180963_39181146,chr15_39181040_39181202,chr15_39181118_39181393,chr15_39181400_39181620,chr15_39181540_39181752,chr15_39179989_39180043	chr15_39180081_39180481,chr15_39180569_39180969,chr15_39181083_39181483	chr15_39180378_39181044,chr15_39181044_39181459,chr15_39181459_39181758,chr15_39181758_39182451,chr15_39179953_39180351
CPHS001300067	observed	chr15	39181764	39182453	FALSE	weakly-positioned	Promoter｜Enhancer	chr15	39473965	39473965	chr15_39182012_39182224	chr15_39181827_39182227	chr15_39182451_39182985,chr15_39181758_39182451
CPHS001300068	observed	chr15	39183157	39183929	FALSE	weakly-positioned	Enhancer	chr15	39475358	39475358	chr15_39183280_39183500,chr15_39183540_39183840	chr15_39183484_39183884	chr15_39183905_39184470,chr15_39183098_39183905
CPHS001300069	observed	chr15	39184640	39185037	FALSE	asymmetrically-positioned	Enhancer	chr15	39476841	39476841	chr15_39184765_39184964	chr15_39185028_39185428	chr15_39185014_39185535,chr15_39184474_39185014
CPHS001300070	observed	chr15	39185037	39185491	FALSE	weakly-positioned	Enhancer	chr15	39477238	39477238	chr15_39185120_39185300	chr15_39185028_39185428	chr15_39185014_39185535
CPHS001300071	observed	chr15	39188399	39188692	FALSE	well-positioned	Enhancer	chr15	39480600	39480600	chr15_39188411_39188600	NA	chr15_39188366_39188813
CPHS001300072	observed	chr15	39188791	39189672	FALSE	weakly-positioned	Enhancer	chr15	39480992	39480992	chr15_39189020_39189220	chr15_39188907_39189307,chr15_39189520_39189920	chr15_39188813_39189616,chr15_39188366_39188813
CPHS001300073	observed	chr15	39189830	39190465	FALSE	weakly-positioned	Enhancer	chr15	39482031	39482031	NA	chr15_39189520_39189920	chr15_39189856_39190126,chr15_39190147_39190382
CPHS001300074	observed	chr15	39190887	39191048	FALSE	well-positioned	Enhancer	chr15	39483088	39483088	chr15_39191000_39191260	NA	chr15_39190647_39191154
CPHS001300075	observed	chr15	39191770	39192483	FALSE	weakly-positioned	Enhancer	chr15	39483971	39483971	chr15_39191858_39192041,chr15_39192020_39192300,chr15_39192440_39192700	chr15_39191829_39192229	chr15_39192266_39192735,chr15_39191632_39192266
CPHS001300076	predicted	chr15	39192734	39193484	FALSE	weakly-positioned	Promoter｜Enhancer	chr15	39484935	39484935	chr15_39193072_39193300,chr15_39193300_39193494	chr15_39192534_39192934	chr15_39192735_39193006,chr15_39193006_39193387,chr15_39193387_39193562,chr15_39192266_39192735
CPHS001300077	observed	chr15	39193684	39194181	FALSE	asymmetrically-positioned	Promoter｜Enhancer	chr15	39485885	39485885	chr15_39193720_39193920,chr15_39193963_39194200,chr15_39194102_39194460	chr15_39193880_39194280	chr15_39193738_39194306,chr15_39193562_39193738
CPHS001300078	observed	chr15	39194416	39194733	FALSE	asymmetrically-positioned	Enhancer	chr15	39486617	39486617	chr15_39194560_39194741,chr15_39194102_39194460	NA	chr15_39194327_39195144
CPHS001300079	observed	chr15	39195780	39196624	FALSE	weakly-positioned	Promoter｜Enhancer	chr15	39487981	39487981	chr15_39196040_39196380	chr15_39196045_39196445	chr15_39195708_39196698
CPHS001300080	observed	chr15	39197613	39197890	FALSE	asymmetrically-positioned	Enhancer	chr15	39489814	39489814	chr15_39197780_39197881,chr15_39197840_39197940	NA	chr15_39197643_39197971,chr15_39197282_39197643
CPHS001300081	observed	chr15	39198083	39198740	FALSE	weakly-positioned	CTCF｜Enhancer	chr15	39490284	39490284	chr15_39198200_39198414,chr15_39198460_39198720,chr15_39198660_39198980	chr15_39198243_39198643,chr15_39198654_39199054	chr15_39197971_39198740
CPHS001300082	observed	chr15	39198740	39199799	FALSE	weakly-positioned	Enhancer	chr15	39490941	39490941	chr15_39199000_39199049,chr15_39199156_39199360,chr15_39199720_39199940,chr15_39198660_39198980	chr15_39199168_39199568,chr15_39199698_39200098,chr15_39198654_39199054	chr15_39198740_39199662,chr15_39199662_39200166
CPHS001300083	observed	chr15	39200555	39200983	FALSE	asymmetrically-positioned	Enhancer	chr15	39492756	39492756	chr15_39200700_39200900	chr15_39200592_39200992	chr15_39200485_39201112
CPHS001300084	observed	chr15	39202419	39203551	FALSE	weakly-positioned	Enhancer	chr15	39494620	39494620	chr15_39202760_39202940,chr15_39203260_39203417	chr15_39202643_39203043	chr15_39202476_39203120,chr15_39203120_39203590
CPHS001300085	observed	chr15	39204104	39204381	FALSE	well-positioned	Enhancer	chr15	39496305	39496305	chr15_39204140_39204320	NA	chr15_39203929_39204466
CPHS001300086	observed	chr15	39205161	39206512	FALSE	weakly-positioned	Enhancer	chr15	39497362	39497362	chr15_39205192_39205400,chr15_39205600_39205800,chr15_39205740_39206020,chr15_39206067_39206280,chr15_39205080_39205189	chr15_39205502_39205902,chr15_39206082_39206482	chr15_39205521_39206004,chr15_39206004_39206620,chr15_39205029_39205472
CPHS001300087	observed	chr15	39207541	39208140	FALSE	asymmetrically-positioned	Promoter|Enhancer	chr15	39499742	39499742	chr15_39207707_39207880	chr15_39207566_39207966	chr15_39207427_39208172
CPHS001300088	observed	chr15	39208140	39208544	FALSE	asymmetrically-positioned	NA	chr15	39500341	39500341	chr15_39208220_39208500	chr15_39208175_39208575	chr15_39208172_39208746,chr15_39207427_39208172
CPHS001300089	observed	chr15	39208830	39209339	FALSE	weakly-positioned	Enhancer	chr15	39501031	39501031	chr15_39208843_39209048,chr15_39209100_39209135	NA	chr15_39209294_39209588,chr15_39208746_39209177
CPHS001300090	observed	chr15	39209527	39210123	FALSE	weakly-positioned	Promoter|Enhancer	chr15	39501728	39501728	chr15_39209660_39209840,chr15_39209971_39210024	chr15_39209549_39209949	chr15_39209588_39210206,chr15_39209294_39209588
CPHS001300091	observed	chr15	39210312	39210532	FALSE	well-positioned	Promoter|Enhancer	chr15	39502513	39502513	NA	NA	chr15_39210255_39210573
CPHS001300092	observed	chr15	39211045	39212001	FALSE	weakly-positioned	Enhancer	chr15	39503246	39503246	chr15_39211220_39211820,chr15_39211500_39211712	chr15_39211398_39211798	chr15_39211058_39212084
CPHS001300093	observed	chr15	39213076	39214269	FALSE	weakly-positioned	Promoter｜Enhancer	chr15	39505277	39505277	chr15_39213304_39213354,chr15_39213361_39213554,chr15_39213540_39213800,chr15_39213716_39213917	chr15_39213456_39213856,chr15_39212965_39213365	chr15_39212964_39214430
CPHS001300094	observed	chr15	39219617	39220220	FALSE	weakly-positioned	Enhancer	chr15	39511818	39511818	chr15_39219720_39219915	NA	chr15_39219639_39220041,chr15_39220041_39220623
CPHS001300095	observed	chr15	39225131	39225536	FALSE	weakly-positioned	Enhancer	chr15	39517332	39517332	chr15_39225340_39225520	NA	chr15_39225193_39225757
CPHS001300096	observed	chr15	39225701	39226172	FALSE	asymmetrically-positioned	Enhancer	chr15	39517902	39517902	NA	chr15_39226160_39226560	chr15_39225193_39225757
CPHS001300097	observed	chr15	39226172	39226990	FALSE	weakly-positioned	Enhancer	chr15	39518373	39518373	chr15_39226660_39226820	chr15_39226160_39226560	chr15_39226250_39226600,chr15_39226793_39227013
CPHS001300098	observed	chr15	39226990	39227375	FALSE	asymmetrically-positioned	Enhancer	chr15	39519191	39519191	chr15_39227100_39227282	NA	chr15_39227013_39227610,chr15_39226793_39227013
CPHS001300099	observed	chr15	39230200	39231203	FALSE	weakly-positioned	Enhancer	chr15	39522401	39522401	chr15_39230320_39230580,chr15_39230600_39230840,chr15_39230759_39230940,chr15_39230976_39231180	chr15_39230593_39230993,chr15_39230192_39230592	chr15_39230975_39231283,chr15_39230053_39230975
CPHS001300100	observed	chr15	39231762	39232007	FALSE	well-positioned	Enhancer	chr15	39523963	39523963	chr15_39231705_39231889	NA	chr15_39231624_39232146
CPHS001300101	observed	chr15	39232116	39233150	FALSE	weakly-positioned	Enhancer	chr15	39524317	39524317	chr15_39232280_39232573,chr15_39232619_39232802,chr15_39233036_39233151,chr15_39233132_39233260	chr15_39232522_39232922	chr15_39232146_39232397,chr15_39232397_39233022,chr15_39233022_39233396,chr15_39231624_39232146
CPHS001300102	observed	chr15	39234836	39236014	FALSE	weakly-positioned	Promoter｜Enhancer	chr15	39527037	39527037	chr15_39235020_39235176,chr15_39235180_39235380,chr15_39235340_39235480,chr15_39235500_39235683,chr15_39235860_39235988	chr15_39235100_39235500	chr15_39235789_39236188,chr15_39234704_39235736
CPHS001300103	observed	chr15	39236413	39236636	FALSE	well-positioned	Promoter｜Enhancer	chr15	39528614	39528614	chr15_39236280_39236540	NA	chr15_39236378_39236821
CPHS001300104	observed	chr15	39238270	39238847	FALSE	weakly-positioned	Enhancer	chr15	39530471	39530471	chr15_39238428_39238665,chr15_39238560_39238860	chr15_39238555_39238955	chr15_39238657_39238946,chr15_39238265_39238657
CPHS001300105	observed	chr15	39239378	39240562	FALSE	weakly-positioned	Enhancer	chr15	39531579	39531579	chr15_39239463_39239740,chr15_39239700_39239901,chr15_39240140_39240380,chr15_39240380_39240600	NA	chr15_39240072_39240388,chr15_39240388_39240737,chr15_39239261_39240072
CPHS001300106	observed	chr15	39242312	39243224	FALSE	weakly-positioned	Enhancer	chr15	39534513	39534513	chr15_39242440_39242640	chr15_39242323_39242723	chr15_39243119_39243365,chr15_39242233_39243019
CPHS001300107	predicted	chr15	39243225	39243358	FALSE	well-positioned	Enhancer	chr15	39535426	39535426	NA	NA	chr15_39243119_39243365
CPHS001300108	observed	chr15	39243359	39243753	FALSE	asymmetrically-positioned	Promoter｜Enhancer	chr15	39535560	39535560	chr15_39243480_39243720	NA	chr15_39243392_39243942,chr15_39243119_39243365
CPHS001300109	observed	chr15	39246533	39247022	FALSE	weakly-positioned	Enhancer	chr15	39538734	39538734	chr15_39246571_39246800	NA	chr15_39246966_39247433,chr15_39246496_39246960
CPHS001300110	observed	chr15	39247656	39248882	FALSE	weakly-positioned	TSS｜Enhancer	chr15	39539857	39539857	chr15_39247659_39247860,chr15_39248008_39248095,chr15_39248300_39248506,chr15_39248880_39249160	chr15_39248259_39248659	chr15_39247993_39248702,chr15_39248702_39249048,chr15_39247433_39247993
CPHS001300111	observed	chr15	39250091	39250309	FALSE	well-positioned	TSS｜Enhancer	chr15	39542292	39542292	chr15_39250111_39250300	NA	chr15_39249984_39250358
CPHS001300112	observed	chr15	39250478	39251214	FALSE	weakly-positioned	TSS｜Enhancer	chr15	39542679	39542679	chr15_39250560_39250737,chr15_39250840_39251120	chr15_39250785_39251185	chr15_39250871_39251175,chr15_39251175_39251832,chr15_39250358_39250871
CPHS001300113	observed	chr15	39251214	39252333	FALSE	weakly-positioned	TSS｜Enhancer	chr15	39543415	39543415	chr15_39251520_39251720,chr15_39251882_39252100,chr15_39252031_39252280,chr15_39252191_39252378,chr15_39252331_39252473	chr15_39251787_39252187	chr15_39251832_39252107,chr15_39252107_39252430,chr15_39251175_39251832
CPHS001300114	observed	chr15	39253613	39253971	FALSE	asymmetrically-positioned	NA	chr15	39545814	39545814	chr15_39253640_39253879	chr15_39253564_39253964	chr15_39253589_39253972
CPHS001300115	observed	chr15	39255285	39256530	FALSE	weakly-positioned	Enhancer	chr15	39547486	39547486	chr15_39255378_39255680,chr15_39255856_39256050,chr15_39256240_39256484	chr15_39255302_39255702,chr15_39255750_39256150,chr15_39256165_39256565	chr15_39255529_39256270,chr15_39255173_39255529
CPHS001300116	observed	chr15	39260775	39262000	FALSE	weakly-positioned	Enhancer	chr15	39552976	39552976	chr15_39260880_39261180,chr15_39261420_39261629,chr15_39261480_39261848,chr15_39261768_39261920,chr15_39261938_39262034	NA	chr15_39260834_39261192,chr15_39261192_39261827,chr15_39259955_39260791
CPHS001300117	observed	chr15	39262987	39263430	FALSE	weakly-positioned	Enhancer	chr15	39555188	39555188	chr15_39263129_39263255,chr15_39263419_39263580,chr15_39262960_39263010	chr15_39263073_39263473	chr15_39263010_39263273
CPHS001300118	observed	chr15	39265349	39265626	FALSE	well-positioned	Enhancer	chr15	39557550	39557550	chr15_39265423_39265600,chr15_39265020_39265600	chr15_39265310_39265710	chr15_39265114_39265953
CPHS001300119	observed	chr15	39266714	39267393	FALSE	weakly-positioned	Enhancer	chr15	39558915	39558915	chr15_39267020_39267220	NA	chr15_39266750_39267531,chr15_39266424_39266750
CPHS001300120	observed	chr15	39267729	39268021	FALSE	well-positioned	Enhancer	chr15	39559930	39559930	chr15_39267786_39267943	NA	chr15_39267533_39268086
CPHS001300121	observed	chr15	39269068	39269809	FALSE	weakly-positioned	Enhancer	chr15	39561269	39561269	chr15_39269440_39269639,chr15_39269046_39269185	chr15_39269284_39269684	chr15_39269304_39269787,chr15_39269787_39270284,chr15_39268649_39269304
CPHS001300122	observed	chr15	39269809	39270234	FALSE	weakly-positioned	Promoter｜Enhancer	chr15	39562010	39562010	chr15_39269959_39270140,chr15_39270220_39270620	chr15_39269854_39270254	chr15_39269787_39270284
CPHS001300123	observed	chr15	39270234	39270542	FALSE	well-positioned	Promoter｜Enhancer	chr15	39562435	39562435	chr15_39270220_39270620	chr15_39270376_39270776,chr15_39269854_39270254	chr15_39270290_39270740,chr15_39269787_39270284
CPHS001300124	observed	chr15	39270542	39271531	FALSE	weakly-positioned	Promoter｜Enhancer	chr15	39562743	39562743	chr15_39270587_39270776,chr15_39270807_39270879,chr15_39271060_39271286,chr15_39270220_39270620	chr15_39270376_39270776	chr15_39270740_39271527,chr15_39271527_39272140,chr15_39270290_39270740
CPHS001300125	observed	chr15	39271596	39272002	FALSE	weakly-positioned	Promoter｜Enhancer	chr15	39563797	39563797	NA	NA	chr15_39271527_39272140
CPHS001300126	observed	chr15	39272976	39273274	FALSE	well-positioned	Promoter｜Enhancer	chr15	39565177	39565177	chr15_39273000_39273220	NA	chr15_39272987_39273276,chr15_39272480_39272987
CPHS001300127	observed	chr15	39273440	39274802	FALSE	weakly-positioned	Promoter｜Enhancer	chr15	39565641	39565641	chr15_39273458_39273500,chr15_39273703_39273774,chr15_39273790_39273894,chr15_39273860_39273909,chr15_39273991_39274184,chr15_39274240_39274390,chr15_39274300_39274452	chr15_39273908_39274308	chr15_39273789_39274646,chr15_39274685_39274853,chr15_39273276_39273789
CPHS001300128	observed	chr15	39274924	39275592	FALSE	weakly-positioned	Enhancer	chr15	39567125	39567125	chr15_39275140_39275360,chr15_39275349_39275540	NA	chr15_39275404_39275793,chr15_39274853_39275404
CPHS001300129	observed	chr15	39276338	39276999	FALSE	weakly-positioned	Enhancer	chr15	39568539	39568539	chr15_39276720_39276920	NA	chr15_39276283_39276977
CPHS001300130	observed	chr15	39277116	39277314	FALSE	well-positioned	Enhancer	chr15	39569317	39569317	chr15_39277161_39277341	chr15_39277027_39277427	chr15_39277001_39277605
CPHS001300131	observed	chr15	39278922	39279039	FALSE	well-positioned	Enhancer	chr15	39571123	39571123	NA	NA	chr15_39278674_39279073
CPHS001300132	observed	chr15	39279294	39279809	FALSE	weakly-positioned	Enhancer	chr15	39571495	39571495	chr15_39279375_39279588,chr15_39279500_39279740	chr15_39279214_39279614	chr15_39279132_39279897
CPHS001300133	predicted	chr15	39280060	39280560	FALSE	asymmetrically-positioned	Enhancer	chr15	39572261	39572261	chr15_39280067_39280251	NA	chr15_39280092_39280572
CPHS001300134	observed	chr15	39281199	39281408	FALSE	well-positioned	Enhancer	chr15	39573400	39573400	chr15_39281200_39281400	NA	chr15_39280984_39281471
CPHS001300135	observed	chr15	39282884	39283899	FALSE	weakly-positioned	Enhancer	chr15	39575085	39575085	chr15_39282940_39283120,chr15_39283500_39283840,chr15_39283680_39283908,chr15_39282769_39282940	chr15_39283648_39284048	chr15_39283450_39284130,chr15_39282648_39283296
CPHS001300136	observed	chr15	39285070	39285496	FALSE	weakly-positioned	Promoter｜Enhancer	chr15	39577271	39577271	chr15_39285174_39285400	NA	chr15_39284918_39285521
CPHS001300137	observed	chr15	39285675	39286215	FALSE	weakly-positioned	Enhancer	chr15	39577876	39577876	chr15_39285780_39285960	chr15_39285711_39286111	chr15_39285712_39286065
CPHS001300138	observed	chr15	39286500	39287172	FALSE	weakly-positioned	Promoter｜Enhancer	chr15	39578701	39578701	chr15_39286702_39286971	chr15_39286525_39286925	chr15_39286554_39287182
CPHS001300139	observed	chr15	39287172	39288114	FALSE	weakly-positioned	Promoter｜Enhancer	chr15	39579373	39579373	chr15_39287383_39287580,chr15_39287619_39287796,chr15_39287905_39288080	chr15_39287299_39287699	chr15_39287182_39288525,chr15_39286554_39287182
CPHS001300140	observed	chr15	39289526	39289718	FALSE	well-positioned	Enhancer	chr15	39581727	39581727	chr15_39289680_39289735	NA	chr15_39289362_39289802
CPHS001300141	predicted	chr15	39290969	39291469	FALSE	weakly-positioned	Promoter|Enhancer	chr15	39583170	39583170	chr15_39291128_39291325,chr15_39290850_39291043	NA	chr15_39290858_39291542
CPHS001300142	predicted	chr15	39292219	39292719	FALSE	weakly-positioned	NA	chr15	39584420	39584420	NA	NA	chr15_39292456_39292696
CPHS001300143	observed	chr15	39296789	39297443	FALSE	weakly-positioned	Enhancer	chr15	39588990	39588990	chr15_39297040_39297300	NA	chr15_39297018_39297394
CPHS001300144	observed	chr15	39298137	39298960	FALSE	weakly-positioned	Enhancer	chr15	39590338	39590338	chr15_39298360_39298600,chr15_39298680_39298860,chr15_39298060_39298336	chr15_39298535_39298935,chr15_39298098_39298498	chr15_39298659_39298957,chr15_39298114_39298657
CPHS001300145	observed	chr15	39299585	39299952	FALSE	asymmetrically-positioned	Promoter｜Enhancer	chr15	39591786	39591786	chr15_39299600_39299800,chr15_39299880_39300120	NA	chr15_39299520_39299966
CPHS001300146	predicted	chr15	39299953	39300093	FALSE	well-positioned	Enhancer	chr15	39592154	39592154	chr15_39299880_39300120	NA	chr15_39299966_39300372,chr15_39299520_39299966
CPHS001300147	observed	chr15	39300094	39301268	FALSE	weakly-positioned	CTCF｜Promoter｜Enhancer	chr15	39592295	39592295	chr15_39300200_39300395,chr15_39300354_39300454,chr15_39300553_39300735,chr15_39300800_39300880,chr15_39300872_39301041,chr15_39299880_39300120	chr15_39300756_39301156	chr15_39300372_39300724,chr15_39300724_39301256,chr15_39301256_39301639,chr15_39299966_39300372
CPHS001300148	observed	chr15	39301268	39302225	FALSE	weakly-positioned	CTCF｜Promoter｜Enhancer	chr15	39593469	39593469	chr15_39301405_39301640,chr15_39301560_39301940,chr15_39301726_39301980,chr15_39301860_39302100	chr15_39301275_39301675,chr15_39301679_39302079	chr15_39301639_39302209,chr15_39301256_39301639
CPHS001300149	observed	chr15	39304053	39305184	FALSE	weakly-positioned	Enhancer	chr15	39596254	39596254	chr15_39304100_39304281,chr15_39304200_39304520,chr15_39304380_39304740,chr15_39304700_39304881,chr15_39305020_39305220	chr15_39304109_39304509,chr15_39304905_39305305	chr15_39304469_39305057,chr15_39304033_39304469
CPHS001300150	predicted	chr15	39309685	39310185	FALSE	weakly-positioned	Promoter|Enhancer	chr15	39601886	39601886	chr15_39309718_39309873	NA	chr15_39309833_39310057,chr15_39309459_39309782
CPHS001300151	observed	chr15	39310312	39311095	FALSE	weakly-positioned	Enhancer	chr15	39602513	39602513	chr15_39310740_39310939,chr15_39310840_39311080	chr15_39310659_39311059	chr15_39310475_39311139,chr15_39310202_39310439
CPHS001300152	predicted	chr15	39311346	39311846	FALSE	weakly-positioned	Enhancer	chr15	39603547	39603547	NA	NA	chr15_39311745_39312128,chr15_39311332_39311622
CPHS001300153	observed	chr15	39312236	39312456	FALSE	well-positioned	Enhancer	chr15	39604437	39604437	chr15_39312269_39312374,chr15_39312124_39312240	NA	NA
CPHS001300154	observed	chr15	39312862	39313392	FALSE	asymmetrically-positioned	CTCF｜Enhancer	chr15	39605063	39605063	chr15_39313112_39313262,chr15_39313320_39313580	chr15_39313010_39313410	chr15_39312953_39313487
CPHS001300155	observed	chr15	39313392	39313856	FALSE	weakly-positioned	CTCF｜Enhancer	chr15	39605593	39605593	chr15_39313628_39313743,chr15_39313320_39313580	chr15_39313490_39313890,chr15_39313010_39313410	chr15_39313487_39313853,chr15_39313853_39314358,chr15_39312953_39313487
CPHS001300156	observed	chr15	39313856	39314252	FALSE	asymmetrically-positioned	Enhancer	chr15	39606057	39606057	chr15_39314000_39314174	chr15_39313906_39314306,chr15_39313490_39313890	chr15_39313853_39314358
CPHS001300157	observed	chr15	39315270	39315465	FALSE	well-positioned	Enhancer	chr15	39607471	39607471	chr15_39315305_39315480	chr15_39315447_39315847	chr15_39315060_39315854
CPHS001300158	observed	chr15	39315575	39315753	FALSE	well-positioned	Enhancer	chr15	39607776	39607776	chr15_39315540_39315740	chr15_39315447_39315847	chr15_39315060_39315854
CPHS001300159	observed	chr15	39316897	39317996	FALSE	weakly-positioned	Enhancer	chr15	39609098	39609098	chr15_39317007_39317200,chr15_39317299_39317501,chr15_39317980_39318280,chr15_39316822_39316980	chr15_39317209_39317609,chr15_39317768_39318168	chr15_39317250_39317607,chr15_39317863_39318300,chr15_39316739_39317250
CPHS001300160	observed	chr15	39318283	39318580	FALSE	well-positioned	Enhancer	chr15	39610484	39610484	chr15_39318100_39318520	chr15_39318186_39318586	chr15_39318300_39318656,chr15_39317863_39318300
CPHS001300161	predicted	chr15	39319081	39319581	FALSE	weakly-positioned	CTCF	chr15	39611282	39611282	NA	NA	chr15_39319395_39319696,chr15_39318656_39319128
CPHS001300162	observed	chr15	39320907	39321237	FALSE	weakly-positioned	Promoter|Enhancer	chr15	39613108	39613108	chr15_39320965_39321180	NA	chr15_39320677_39321321
CPHS001300163	observed	chr15	39321963	39322532	FALSE	weakly-positioned	Enhancer	chr15	39614164	39614164	chr15_39322020_39322300	chr15_39322016_39322416	chr15_39321877_39322570
CPHS001300164	observed	chr15	39326365	39326890	FALSE	weakly-positioned	Promoter｜Enhancer	chr15	39618566	39618566	chr15_39326479_39326700,chr15_39326660_39326900	chr15_39326456_39326856,chr15_39326042_39326442	chr15_39326531_39326872,chr15_39326872_39327627,chr15_39326325_39326531
CPHS001300165	observed	chr15	39326890	39328054	FALSE	weakly-positioned	Promoter｜Enhancer	chr15	39619091	39619091	chr15_39327040_39327300,chr15_39327473_39327620,chr15_39326660_39326900	chr15_39326999_39327399	chr15_39327649_39328196,chr15_39326872_39327627
CPHS001300166	observed	chr15	39330144	39330457	FALSE	well-positioned	Enhancer	chr15	39622345	39622345	chr15_39330100_39330400	chr15_39330054_39330454	chr15_39330122_39330550
CPHS001300167	observed	chr15	39330461	39330835	FALSE	asymmetrically-positioned	Enhancer	chr15	39622662	39622662	NA	chr15_39330673_39331073	chr15_39330771_39330990,chr15_39330122_39330550
CPHS001300168	observed	chr15	39331301	39331962	FALSE	weakly-positioned	CTCF｜Promoter｜Enhancer	chr15	39623502	39623502	chr15_39331360_39331530,chr15_39331640_39331880,chr15_39331080_39331380	chr15_39331592_39331992	chr15_39331590_39332141,chr15_39331268_39331590
CPHS001300169	observed	chr15	39332307	39333310	FALSE	weakly-positioned	Enhancer	chr15	39624508	39624508	chr15_39332360_39332560,chr15_39332615_39332691,chr15_39332686_39332879,chr15_39332980_39333178	chr15_39332784_39333184,chr15_39333252_39333652	chr15_39332473_39332960,chr15_39333005_39333347
CPHS001300170	observed	chr15	39333310	39333693	FALSE	weakly-positioned	Enhancer	chr15	39625511	39625511	chr15_39333340_39333580	chr15_39333252_39333652	chr15_39333442_39333693,chr15_39333005_39333347
CPHS001300171	observed	chr15	39333693	39334243	FALSE	weakly-positioned	Enhancer	chr15	39625894	39625894	chr15_39333832_39334040,chr15_39333950_39334160	chr15_39333855_39334255	chr15_39333693_39334057,chr15_39334057_39334361
CPHS001300172	observed	chr15	39334741	39335292	FALSE	asymmetrically-positioned	Promoter｜Enhancer	chr15	39626942	39626942	chr15_39334760_39334980,chr15_39335000_39335185	chr15_39334870_39335270,chr15_39335275_39335675	chr15_39334770_39335293
CPHS001300173	observed	chr15	39335292	39335909	FALSE	weakly-positioned	Promoter｜Enhancer	chr15	39627493	39627493	chr15_39335352_39335520	chr15_39335275_39335675	chr15_39335293_39335760,chr15_39334770_39335293
CPHS001300174	observed	chr15	39336900	39337500	FALSE	weakly-positioned	Enhancer	chr15	39629101	39629101	chr15_39337048_39337201,chr15_39337390_39337513	chr15_39336896_39337296	chr15_39336957_39337298
CPHS001300175	observed	chr15	39337924	39338859	FALSE	weakly-positioned	Enhancer	chr15	39630125	39630125	chr15_39338380_39338580,chr15_39338700_39338942	chr15_39338305_39338705	chr15_39338276_39338787,chr15_39338787_39339264
CPHS001300176	observed	chr15	39340990	39341210	FALSE	well-positioned	Promoter｜Enhancer	chr15	39633191	39633191	chr15_39341020_39341620,chr15_39341028_39341191	NA	chr15_39340911_39341274
CPHS001300177	observed	chr15	39341210	39341798	FALSE	asymmetrically-positioned	Promoter｜Enhancer	chr15	39633411	39633411	chr15_39341305_39341500,chr15_39341400_39341760,chr15_39341709_39341855,chr15_39341020_39341620	chr15_39341500_39341900	chr15_39341274_39341620,chr15_39340911_39341274
CPHS001300178	observed	chr15	39344543	39345713	FALSE	weakly-positioned	Enhancer	chr15	39636744	39636744	chr15_39344760_39344960,chr15_39344900_39345198,chr15_39345220_39345500	chr15_39344630_39345030,chr15_39345125_39345525	chr15_39345139_39346087,chr15_39344343_39345139
CPHS001300179	observed	chr15	39349881	39350535	FALSE	weakly-positioned	Enhancer	chr15	39642082	39642082	chr15_39350029_39350210	chr15_39349927_39350327	NA
CPHS001300180	observed	chr15	39350609	39351453	FALSE	weakly-positioned	Enhancer	chr15	39642810	39642810	chr15_39350900_39351085	chr15_39350780_39351180	chr15_39350618_39351227
CPHS001300181	observed	chr15	39353220	39353886	FALSE	weakly-positioned	CTCF｜Enhancer	chr15	39645421	39645421	chr15_39353240_39353408,chr15_39353529_39353704,chr15_39353692_39353764	chr15_39353359_39353759	chr15_39353523_39353888,chr15_39353161_39353523
CPHS001300182	observed	chr15	39353943	39354489	FALSE	weakly-positioned	CTCF｜Enhancer	chr15	39646144	39646144	chr15_39354317_39354468,chr15_39353940_39354199	chr15_39354188_39354588	chr15_39353945_39354293,chr15_39354293_39354556
CPHS001300183	observed	chr15	39356633	39356858	FALSE	well-positioned	Enhancer	chr15	39648834	39648834	NA	chr15_39356534_39356934	chr15_39356434_39356952
CPHS001300184	observed	chr15	39357113	39357855	FALSE	weakly-positioned	Promoter｜Enhancer	chr15	39649314	39649314	chr15_39357585_39357742,chr15_39357760_39357840,chr15_39357103_39357299	chr15_39357487_39357887	chr15_39357445_39357777,chr15_39357777_39358126,chr15_39356997_39357445
CPHS001300185	observed	chr15	39357855	39358265	FALSE	well-positioned	CTCF｜Promoter｜Enhancer	chr15	39650056	39650056	chr15_39357880_39358116,chr15_39358040_39358276	chr15_39357937_39358337,chr15_39357487_39357887	chr15_39358126_39359194,chr15_39357777_39358126
CPHS001300186	observed	chr15	39358265	39359125	FALSE	weakly-positioned	CTCF｜Promoter｜Enhancer	chr15	39650466	39650466	chr15_39358381_39358478,chr15_39358420_39358564,chr15_39358480_39358760,chr15_39358725_39358955,chr15_39358820_39359100,chr15_39358040_39358276	chr15_39358649_39359049,chr15_39357937_39358337	chr15_39358126_39359194
CPHS001300187	observed	chr15	39359305	39359560	FALSE	well-positioned	Enhancer	chr15	39651506	39651506	chr15_39359259_39359560	NA	chr15_39359194_39359679
CPHS001300188	observed	chr15	39359799	39360137	FALSE	well-positioned	Enhancer	chr15	39652000	39652000	chr15_39359840_39360200,chr15_39359880_39360100	chr15_39359803_39360203	chr15_39360119_39360922,chr15_39359679_39360119
CPHS001300189	observed	chr15	39360137	39361259	FALSE	weakly-positioned	Enhancer	chr15	39652338	39652338	chr15_39360554_39360760,chr15_39359840_39360200	chr15_39360418_39360818,chr15_39359803_39360203	chr15_39360932_39361388,chr15_39360119_39360922
CPHS001300190	predicted	chr15	39361510	39362010	FALSE	weakly-positioned	Enhancer	chr15	39653711	39653711	chr15_39361617_39361775	NA	chr15_39361418_39361930
CPHS001300191	observed	chr15	39362765	39364493	FALSE	weakly-positioned	Promoter｜Enhancer	chr15	39654966	39654966	chr15_39362785_39362896,chr15_39362860_39363120,chr15_39363100_39363500,chr15_39363480_39363680,chr15_39363814_39364100,chr15_39363840_39364300,chr15_39364180_39364460	chr15_39363249_39363649,chr15_39363692_39364092,chr15_39364186_39364586,chr15_39362603_39363003	chr15_39363184_39363647,chr15_39363647_39364230,chr15_39364230_39364726,chr15_39362454_39363184
CPHS001300192	observed	chr15	39364493	39364981	FALSE	weakly-positioned	Promoter｜Enhancer	chr15	39656694	39656694	chr15_39364626_39364806,chr15_39364787_39365003	chr15_39364186_39364586	chr15_39364726_39365081,chr15_39364230_39364726
CPHS001300193	observed	chr15	39365232	39365530	FALSE	well-positioned	CTCF｜Promoter｜Enhancer	chr15	39657433	39657433	chr15_39365259_39365460	chr15_39365159_39365559	chr15_39365081_39365700
CPHS001300194	observed	chr15	39365776	39366221	FALSE	asymmetrically-positioned	Enhancer	chr15	39657977	39657977	chr15_39365964_39366160,chr15_39365720_39365920	NA	chr15_39365776_39366476
CPHS001300195	observed	chr15	39366648	39366908	FALSE	well-positioned	Enhancer	chr15	39658849	39658849	chr15_39366580_39366668	NA	chr15_39366861_39367266,chr15_39366602_39366861
CPHS001300196	observed	chr15	39367437	39368097	FALSE	weakly-positioned	Enhancer	chr15	39659638	39659638	chr15_39367444_39367640,chr15_39367556_39367664,chr15_39367700_39367941,chr15_39367700_39368220	NA	chr15_39367601_39368266,chr15_39367274_39367601
CPHS001300197	observed	chr15	39368346	39368577	FALSE	well-positioned	Enhancer	chr15	39660547	39660547	chr15_39368360_39368540	NA	NA
CPHS001300198	observed	chr15	39371771	39371990	FALSE	well-positioned	NA	chr15	39663972	39663972	chr15_39371761_39371946	NA	chr15_39371560_39371925
CPHS001300199	observed	chr15	39374459	39374636	FALSE	well-positioned	Enhancer	chr15	39666660	39666660	chr15_39374420_39374680	chr15_39374360_39374760	chr15_39374181_39374987
CPHS001300200	observed	chr15	39375929	39376977	FALSE	weakly-positioned	Promoter｜Enhancer	chr15	39668130	39668130	chr15_39376360_39376580,chr15_39376600_39376867,chr15_39375920_39376058	chr15_39376181_39376581,chr15_39376585_39376985	chr15_39376217_39376610,chr15_39376610_39377127,chr15_39375524_39376132
CPHS001300201	observed	chr15	39377462	39377635	FALSE	well-positioned	Promoter｜Enhancer	chr15	39669663	39669663	NA	NA	chr15_39377614_39378046,chr15_39377129_39377614
CPHS001300202	observed	chr15	39378835	39380250	FALSE	weakly-positioned	Enhancer	chr15	39671036	39671036	chr15_39379340_39379540	NA	chr15_39378859_39379039,chr15_39379058_39379563,chr15_39379640_39379923,chr15_39378520_39378848
CPHS001300203	observed	chr15	39381420	39382030	FALSE	weakly-positioned	Promoter｜Enhancer	chr15	39673621	39673621	chr15_39381616_39381840	chr15_39381516_39381916	chr15_39381410_39381952
CPHS001300204	predicted	chr15	39383531	39384031	FALSE	weakly-positioned	Enhancer	chr15	39675732	39675732	NA	NA	chr15_39383942_39384315
CPHS001300205	observed	chr15	39384091	39384568	FALSE	weakly-positioned	Enhancer	chr15	39676292	39676292	NA	chr15_39384548_39384948	chr15_39384315_39384802,chr15_39383942_39384315
CPHS001300206	observed	chr15	39384568	39384909	FALSE	asymmetrically-positioned	Enhancer	chr15	39676769	39676769	NA	chr15_39384548_39384948	chr15_39384875_39385201,chr15_39384315_39384802
CPHS001300207	observed	chr15	39384909	39385520	FALSE	asymmetrically-positioned	Enhancer	chr15	39677110	39677110	chr15_39385228_39385301	chr15_39384548_39384948	chr15_39385201_39385708,chr15_39384875_39385201
CPHS001300208	observed	chr15	39388000	39388606	FALSE	weakly-positioned	Promoter｜Enhancer	chr15	39680201	39680201	chr15_39388200_39388406	chr15_39388117_39388517	chr15_39387786_39388582
CPHS001300209	observed	chr15	39388671	39388964	FALSE	well-positioned	Promoter｜Enhancer	chr15	39680872	39680872	chr15_39388740_39388931	chr15_39388627_39389027	chr15_39388670_39389055
CPHS001300210	predicted	chr15	39389465	39389965	FALSE	weakly-positioned	Enhancer	chr15	39681666	39681666	NA	NA	NA
CPHS001300211	observed	chr15	39391060	39391857	FALSE	weakly-positioned	Enhancer	chr15	39683261	39683261	chr15_39391298_39391500,chr15_39391460_39391620	chr15_39391181_39391581	chr15_39391070_39391778,chr15_39390856_39391068
CPHS001300212	observed	chr15	39392526	39392815	FALSE	well-positioned	Enhancer	chr15	39684727	39684727	chr15_39392584_39392760,chr15_39392483_39392540	chr15_39392486_39392886	chr15_39392095_39392995
CPHS001300213	observed	chr15	39393084	39393328	FALSE	well-positioned	Enhancer	chr15	39685285	39685285	chr15_39393121_39393280	chr15_39392988_39393388	chr15_39392995_39393378
CPHS001300214	observed	chr15	39393577	39394506	FALSE	weakly-positioned	Promoter｜Enhancer	chr15	39685778	39685778	chr15_39393670_39393860,chr15_39393840_39393933,chr15_39394000_39394216,chr15_39394260_39394400	chr15_39393948_39394348,chr15_39394493_39394893,chr15_39393533_39393933	chr15_39393581_39393877,chr15_39393877_39394418,chr15_39394418_39395005,chr15_39393394_39393581
CPHS001300215	observed	chr15	39394506	39395410	FALSE	weakly-positioned	Promoter｜Enhancer	chr15	39686707	39686707	chr15_39394580_39394640,chr15_39394620_39394800,chr15_39394984_39395036,chr15_39395045_39395121,chr15_39395198_39395343	chr15_39394969_39395369,chr15_39394493_39394893	chr15_39395005_39395426,chr15_39394418_39395005
CPHS001300216	observed	chr15	39395474	39395818	FALSE	asymmetrically-positioned	Enhancer	chr15	39687675	39687675	NA	NA	chr15_39395778_39396107,chr15_39395460_39395755
CPHS001300217	observed	chr15	39396980	39397675	FALSE	asymmetrically-positioned	Enhancer	chr15	39689181	39689181	chr15_39397080_39397300	chr15_39397019_39397419	chr15_39396769_39397487
CPHS001300218	predicted	chr15	39397676	39397879	FALSE	well-positioned	Enhancer	chr15	39689877	39689877	NA	chr15_39397855_39398255	chr15_39397739_39398550
CPHS001300219	observed	chr15	39397880	39398292	FALSE	weakly-positioned	Enhancer	chr15	39690081	39690081	chr15_39397960_39398185	chr15_39397855_39398255	chr15_39397739_39398550
CPHS001300220	observed	chr15	39399035	39399876	FALSE	weakly-positioned	Enhancer	chr15	39691236	39691236	chr15_39399200_39399300,chr15_39399368_39399435,chr15_39399424_39399580,chr15_39399620_39399880	chr15_39399086_39399486	chr15_39399386_39399688,chr15_39399734_39399961,chr15_39398749_39399252
CPHS001300221	observed	chr15	39400327	39401697	FALSE	weakly-positioned	Enhancer	chr15	39692528	39692528	chr15_39400420_39400800,chr15_39400834_39401016,chr15_39400966_39401162,chr15_39401599_39401822,chr15_39400260_39400460	chr15_39400858_39401258,chr15_39401482_39401882	chr15_39400374_39400569,chr15_39400569_39400747,chr15_39400747_39400843,chr15_39400843_39401601,chr15_39399961_39400374
CPHS001300222	observed	chr15	39402832	39403031	FALSE	well-positioned	Enhancer	chr15	39695033	39695033	NA	NA	chr15_39402650_39403076
CPHS001300223	observed	chr15	39403464	39404461	FALSE	weakly-positioned	Enhancer	chr15	39695665	39695665	chr15_39403709_39403900,chr15_39403908_39404120,chr15_39404180_39404480,chr15_39403440_39403540	chr15_39403587_39403987,chr15_39403140_39403540	chr15_39403419_39404548
CPHS001300224	observed	chr15	39404461	39405353	FALSE	weakly-positioned	Enhancer	chr15	39696662	39696662	chr15_39404840_39405120,chr15_39404180_39404480	chr15_39404724_39405124	chr15_39404548_39405411,chr15_39403419_39404548
CPHS001300225	observed	chr15	39406352	39406835	FALSE	weakly-positioned	Enhancer	chr15	39698553	39698553	chr15_39406600_39406780,chr15_39406240_39406440	chr15_39406487_39406887,chr15_39406042_39406442	chr15_39406406_39406951
CPHS001300226	observed	chr15	39406923	39407997	FALSE	weakly-positioned	Enhancer	chr15	39699124	39699124	chr15_39407020_39407220,chr15_39407251_39407463,chr15_39407815_39407959,chr15_39407860_39408200,chr15_39406840_39407180	chr15_39406924_39407324	chr15_39406951_39407535,chr15_39407535_39407753,chr15_39406406_39406951
CPHS001300227	observed	chr15	39409995	39410719	FALSE	weakly-positioned	Enhancer	chr15	39702196	39702196	chr15_39410256_39410475,chr15_39410540_39410680,chr15_39409940_39410200	chr15_39410150_39410550	chr15_39410201_39410592,chr15_39410700_39410883,chr15_39409824_39410201
CPHS001300228	observed	chr15	39410891	39412266	FALSE	weakly-positioned	Promoter｜Enhancer	chr15	39703092	39703092	chr15_39411680_39411922,chr15_39412100_39412320	chr15_39411367_39411767	chr15_39410911_39411163,chr15_39411220_39412173
CPHS001300229	observed	chr15	39412723	39413017	FALSE	well-positioned	Enhancer	chr15	39704924	39704924	chr15_39413000_39413160	NA	NA
CPHS001300230	predicted	chr15	39413018	39413518	FALSE	weakly-positioned	Enhancer	chr15	39705219	39705219	chr15_39413000_39413160	NA	chr15_39413067_39413325,chr15_39413365_39414064
CPHS001300231	observed	chr15	39413555	39414012	FALSE	weakly-positioned	Enhancer	chr15	39705756	39705756	chr15_39413700_39413900,chr15_39413960_39414220	chr15_39413593_39413993	chr15_39413365_39414064
CPHS001300232	observed	chr15	39414303	39414496	FALSE	well-positioned	Enhancer	chr15	39706504	39706504	chr15_39414326_39414500	chr15_39414195_39414595	chr15_39414064_39414631
CPHS001300233	observed	chr15	39414774	39415388	FALSE	weakly-positioned	Promoter｜Enhancer	chr15	39706975	39706975	chr15_39414960_39415160,chr15_39414669_39414858	chr15_39414949_39415349	chr15_39414801_39415362
CPHS001300234	observed	chr15	39415570	39416273	FALSE	weakly-positioned	Enhancer	chr15	39707771	39707771	chr15_39415753_39415920,chr15_39416000_39416220	chr15_39415622_39416022	chr15_39416232_39416808,chr15_39415561_39416232
CPHS001300235	observed	chr15	39417782	39418137	FALSE	asymmetrically-positioned	Enhancer	chr15	39709983	39709983	chr15_39417821_39418080	chr15_39417784_39418184	chr15_39417770_39418320
CPHS001300236	observed	chr15	39419348	39420095	FALSE	weakly-positioned	Promoter｜Enhancer	chr15	39711549	39711549	chr15_39419720_39419920,chr15_39420082_39420139,chr15_39419220_39419380	chr15_39419605_39420005	chr15_39419362_39420083,chr15_39420083_39420727
CPHS001300237	observed	chr15	39420095	39420815	FALSE	weakly-positioned	Promoter｜Enhancer	chr15	39712296	39712296	chr15_39420180_39420688,chr15_39420240_39420440,chr15_39420452_39420620,chr15_39420759_39420800,chr15_39420082_39420139	chr15_39420450_39420850	chr15_39420083_39420727
CPHS001300238	predicted	chr15	39420816	39421316	FALSE	weakly-positioned	Promoter	chr15	39713017	39713017	NA	chr15_39420906_39421306,chr15_39420450_39420850	NA
CPHS001300239	observed	chr15	39426620	39427682	FALSE	weakly-positioned	CTCF｜Promoter｜Enhancer	chr15	39718821	39718821	chr15_39426711_39426780,chr15_39426780_39426817,chr15_39426830_39426925,chr15_39427106_39427340,chr15_39427218_39427480,chr15_39427360_39427640	chr15_39426688_39427088,chr15_39427107_39427507	chr15_39426901_39427656,chr15_39427656_39428333,chr15_39426560_39426901
CPHS001300240	observed	chr15	39427682	39428482	FALSE	asymmetrically-positioned	CTCF｜Promoter｜Enhancer	chr15	39719883	39719883	chr15_39427702_39427780,chr15_39427818_39428000,chr15_39428320_39428439	chr15_39427709_39428109	chr15_39428333_39428506,chr15_39427656_39428333
CPHS001300241	observed	chr15	39429748	39430482	FALSE	weakly-positioned	Promoter｜Enhancer	chr15	39721949	39721949	chr15_39429880_39430100,chr15_39430054_39430260,chr15_39430220_39430384,chr15_39430480_39430700,chr15_39429720_39429802	chr15_39429902_39430302,chr15_39430434_39430834	chr15_39430406_39430852,chr15_39429707_39430406
CPHS001300242	observed	chr15	39430482	39430755	FALSE	well-positioned	Promoter｜Enhancer	chr15	39722683	39722683	chr15_39430680_39430880,chr15_39430480_39430700	chr15_39430434_39430834	chr15_39430406_39430852
CPHS001300243	observed	chr15	39432037	39432438	FALSE	asymmetrically-positioned	Enhancer	chr15	39724238	39724238	chr15_39432120_39432360	chr15_39432056_39432456	chr15_39431980_39432620
CPHS001300244	observed	chr15	39432791	39433400	FALSE	weakly-positioned	Promoter｜Enhancer	chr15	39724992	39724992	chr15_39433016_39433188	chr15_39432852_39433252,chr15_39433377_39433777	chr15_39433297_39433861,chr15_39432757_39433297
CPHS001300245	observed	chr15	39433400	39433932	FALSE	weakly-positioned	Promoter｜Enhancer	chr15	39725601	39725601	chr15_39433500_39433700	chr15_39433377_39433777	chr15_39433861_39434630,chr15_39433297_39433861
CPHS001300246	observed	chr15	39433932	39434575	FALSE	weakly-positioned	Promoter｜Enhancer	chr15	39726133	39726133	chr15_39434000_39434140,chr15_39434161_39434297,chr15_39434241_39434489,chr15_39434386_39434600,chr15_39434467_39434920	chr15_39434042_39434442	chr15_39433861_39434630
CPHS001300247	observed	chr15	39434575	39435340	FALSE	asymmetrically-positioned	Enhancer	chr15	39726776	39726776	chr15_39434593_39434662,chr15_39434800_39435023,chr15_39434900_39435140,chr15_39434386_39434600,chr15_39434467_39434920	chr15_39434864_39435264	chr15_39434630_39435381,chr15_39433861_39434630
CPHS001300248	observed	chr15	39435340	39435789	FALSE	weakly-positioned	Enhancer	chr15	39727541	39727541	chr15_39435343_39435546,chr15_39435650_39435847	chr15_39435498_39435898	chr15_39435381_39435652,chr15_39435659_39435905,chr15_39434630_39435381
CPHS001300249	observed	chr15	39436012	39436227	FALSE	well-positioned	Enhancer	chr15	39728213	39728213	chr15_39436040_39436200,chr15_39435873_39436020	chr15_39435926_39436326	chr15_39435915_39436343
CPHS001300250	observed	chr15	39437817	39438036	FALSE	well-positioned	Promoter｜Enhancer	chr15	39730018	39730018	NA	NA	chr15_39437404_39438054
CPHS001300251	observed	chr15	39438166	39438737	FALSE	weakly-positioned	CTCF｜Enhancer	chr15	39730367	39730367	chr15_39438360_39438560	chr15_39438279_39438679,chr15_39438717_39439117	chr15_39438263_39438746
CPHS001300252	observed	chr15	39438737	39439543	FALSE	weakly-positioned	CTCF｜Enhancer	chr15	39730938	39730938	chr15_39438780_39439020,chr15_39438920_39439092,chr15_39438941_39439260,chr15_39439295_39439471	chr15_39439193_39439593,chr15_39438717_39439117	chr15_39438746_39439238,chr15_39439238_39439562,chr15_39438263_39438746
CPHS001300253	observed	chr15	39441926	39442934	FALSE	weakly-positioned	Enhancer	chr15	39734127	39734127	chr15_39442020_39442200,chr15_39442380_39442448,chr15_39442660_39442747	NA	chr15_39442337_39442647,chr15_39442647_39443318,chr15_39441897_39442288
CPHS001300254	observed	chr15	39443734	39444332	FALSE	weakly-positioned	Enhancer	chr15	39735935	39735935	chr15_39443812_39444000,chr15_39443980_39444080	NA	chr15_39443676_39444288
CPHS001300255	observed	chr15	39444657	39445528	FALSE	weakly-positioned	CTCF｜Enhancer	chr15	39736858	39736858	chr15_39444851_39445030,chr15_39445180_39445356	chr15_39444697_39445097,chr15_39445102_39445502	chr15_39445087_39445608,chr15_39444538_39445081
CPHS001300256	observed	chr15	39447232	39447781	FALSE	weakly-positioned	Promoter｜Enhancer	chr15	39739433	39739433	chr15_39447340_39447704,chr15_39447154_39447280	chr15_39447299_39447699	chr15_39447185_39447819
CPHS001300257	observed	chr15	39447969	39448277	FALSE	asymmetrically-positioned	Promoter｜Enhancer	chr15	39740170	39740170	chr15_39448001_39448106	chr15_39447896_39448296	chr15_39447819_39448363
CPHS001300258	observed	chr15	39448421	39448881	FALSE	weakly-positioned	Enhancer	chr15	39740622	39740622	chr15_39448540_39448700	chr15_39448420_39448820	chr15_39448363_39449005
CPHS001300259	observed	chr15	39449311	39450488	FALSE	weakly-positioned	Enhancer	chr15	39741512	39741512	chr15_39449572_39449782	chr15_39449481_39449881	chr15_39449791_39450352,chr15_39450352_39450970,chr15_39449243_39449791
CPHS001300260	observed	chr15	39451004	39451901	FALSE	weakly-positioned	Enhancer	chr15	39743205	39743205	chr15_39451207_39451460,chr15_39451405_39451612	chr15_39451323_39451723	chr15_39451381_39451842,chr15_39450970_39451381
CPHS001300261	observed	chr15	39453346	39454069	FALSE	asymmetrically-positioned	Enhancer	chr15	39745547	39745547	chr15_39453820_39454000,chr15_39453312_39453640	chr15_39453667_39454067	chr15_39453233_39454160
CPHS001300262	observed	chr15	39454133	39454564	FALSE	weakly-positioned	Enhancer	chr15	39746334	39746334	chr15_39454280_39454480,chr15_39454380_39454600	chr15_39454193_39454593	chr15_39454160_39454491,chr15_39454491_39455158,chr15_39453233_39454160
CPHS001300263	observed	chr15	39454668	39455378	FALSE	asymmetrically-positioned	Enhancer	chr15	39746869	39746869	chr15_39454760_39454935,chr15_39454640_39454844	chr15_39455123_39455523,chr15_39454649_39455049	chr15_39455158_39455362,chr15_39455362_39456561,chr15_39454491_39455158
CPHS001300264	observed	chr15	39455378	39456168	FALSE	weakly-positioned	Enhancer	chr15	39747579	39747579	chr15_39455520_39455701,chr15_39455760_39455969,chr15_39455960_39456020,chr15_39456060_39456260	chr15_39455626_39456026,chr15_39456159_39456559,chr15_39455123_39455523	chr15_39455362_39456561
CPHS001300265	observed	chr15	39456168	39456550	FALSE	weakly-positioned	Enhancer	chr15	39748369	39748369	chr15_39456280_39456375,chr15_39456060_39456260	chr15_39456159_39456559	chr15_39455362_39456561
CPHS001300266	observed	chr15	39456550	39457396	FALSE	weakly-positioned	Enhancer	chr15	39748751	39748751	chr15_39456650_39456885,chr15_39457040_39457220	chr15_39456592_39456992,chr15_39456159_39456559	chr15_39457004_39457353,chr15_39455362_39456561
CPHS001300267	predicted	chr15	39457647	39458397	FALSE	weakly-positioned	Promoter|Enhancer	chr15	39749848	39749848	chr15_39457726_39457777	NA	chr15_39458126_39458428
CPHS001300268	observed	chr15	39459527	39460023	FALSE	weakly-positioned	Enhancer	chr15	39751728	39751728	chr15_39459680_39459883	chr15_39459630_39460030	chr15_39459483_39460125
CPHS001300269	observed	chr15	39460265	39460419	FALSE	well-positioned	Enhancer	chr15	39752466	39752466	NA	NA	chr15_39460197_39460482
CPHS001300270	observed	chr15	39460679	39461097	FALSE	weakly-positioned	Enhancer	chr15	39752880	39752880	chr15_39460831_39461000	NA	chr15_39460560_39461130
CPHS001300271	observed	chr15	39461121	39461323	FALSE	well-positioned	Enhancer	chr15	39753322	39753322	NA	NA	chr15_39461130_39461413,chr15_39460560_39461130
CPHS001300272	observed	chr15	39461403	39462455	FALSE	weakly-positioned	Enhancer	chr15	39753604	39753604	chr15_39461677_39462023,chr15_39462211_39462338	chr15_39461751_39462151,chr15_39461351_39461751	chr15_39461413_39462236,chr15_39461130_39461413
CPHS001300273	observed	chr15	39462703	39463294	FALSE	weakly-positioned	Enhancer	chr15	39754904	39754904	chr15_39462774_39462963,chr15_39463127_39463203	chr15_39463289_39463689,chr15_39462676_39463076	chr15_39462649_39463309
CPHS001300274	observed	chr15	39465752	39467238	FALSE	weakly-positioned	Enhancer	chr15	39757953	39757953	chr15_39465940_39466640,chr15_39465947_39466171,chr15_39466120_39466340,chr15_39466469_39466740,chr15_39466700_39466826,chr15_39466798_39466940,chr15_39466820_39467060	chr15_39466064_39466464,chr15_39466474_39466874	chr15_39465782_39466053,chr15_39466053_39466334,chr15_39466334_39467109,chr15_39467195_39467830,chr15_39465520_39465782
CPHS001300275	observed	chr15	39467401	39467615	FALSE	well-positioned	Promoter｜Enhancer	chr15	39759602	39759602	chr15_39467345_39467444	NA	chr15_39467195_39467830
CPHS001300276	observed	chr15	39468326	39468748	FALSE	weakly-positioned	Promoter｜Enhancer	chr15	39760527	39760527	chr15_39468420_39468623	chr15_39468327_39468727	chr15_39468198_39468811
CPHS001300277	observed	chr15	39468830	39469168	FALSE	asymmetrically-positioned	Promoter｜Enhancer	chr15	39761031	39761031	chr15_39468960_39469165	chr15_39468772_39469172	chr15_39468811_39469454
CPHS001300278	observed	chr15	39471905	39472141	FALSE	well-positioned	TSS｜Enhancer	chr15	39764106	39764106	chr15_39471900_39472080	NA	chr15_39471805_39472211
CPHS001300279	observed	chr15	39472292	39473935	FALSE	weakly-positioned	TSS｜Enhancer	chr15	39764493	39764493	chr15_39472640_39472840,chr15_39472840_39473200,chr15_39473044_39473450,chr15_39473320_39473580,chr15_39473640_39473834,chr15_39472240_39472480	chr15_39472306_39472706,chr15_39472828_39473228,chr15_39473285_39473685	chr15_39472502_39473063,chr15_39473063_39473333,chr15_39473333_39474088,chr15_39472287_39472468
CPHS001300280	observed	chr15	39474033	39474369	FALSE	asymmetrically-positioned	TSS｜Enhancer	chr15	39766234	39766234	chr15_39474319_39474551	chr15_39474058_39474458	chr15_39474099_39474508,chr15_39473333_39474088
CPHS001300281	predicted	chr15	39474370	39474677	FALSE	asymmetrically-positioned	CTCF｜TSS｜Enhancer	chr15	39766571	39766571	chr15_39474319_39474551	chr15_39474639_39475039,chr15_39474058_39474458	chr15_39474508_39475081,chr15_39474099_39474508
CPHS001300282	observed	chr15	39474678	39474917	FALSE	well-positioned	CTCF｜TSS｜Enhancer	chr15	39766879	39766879	chr15_39474680_39474810,chr15_39474760_39474960	chr15_39474639_39475039	chr15_39474508_39475081
CPHS001300283	observed	chr15	39477158	39477374	FALSE	asymmetrically-positioned	Enhancer	chr15	39769359	39769359	chr15_39477182_39477240	chr15_39477078_39477478	chr15_39476896_39477429
CPHS001300284	observed	chr15	39478416	39479775	FALSE	weakly-positioned	Enhancer	chr15	39770617	39770617	chr15_39479140_39479280	chr15_39479014_39479414	chr15_39478640_39479058,chr15_39479058_39479478,chr15_39479478_39479683
CPHS001300285	observed	chr15	39479934	39480265	FALSE	asymmetrically-positioned	NA	chr15	39772135	39772135	chr15_39480020_39480200	NA	chr15_39479916_39480284
CPHS001300286	observed	chr15	39482460	39482801	FALSE	asymmetrically-positioned	Enhancer	chr15	39774661	39774661	chr15_39482548_39482820	chr15_39482441_39482841	chr15_39482618_39482993
CPHS001300287	observed	chr15	39485695	39486089	FALSE	asymmetrically-positioned	Enhancer	chr15	39777896	39777896	chr15_39485891_39486039	NA	chr15_39485833_39486262,chr15_39485419_39485833
CPHS001300288	predicted	chr15	39486090	39486349	FALSE	well-positioned	Enhancer	chr15	39778291	39778291	NA	NA	chr15_39485833_39486262
CPHS001300289	observed	chr15	39486350	39487056	FALSE	weakly-positioned	Enhancer	chr15	39778551	39778551	chr15_39486660_39486841,chr15_39487040_39487188	chr15_39486541_39486941	chr15_39486518_39486967,chr15_39487049_39487795
CPHS001300290	observed	chr15	39487056	39487722	FALSE	weakly-positioned	Enhancer	chr15	39779257	39779257	chr15_39487286_39487420,chr15_39487420_39487660,chr15_39487040_39487188	chr15_39487325_39487725	chr15_39487049_39487795
CPHS001300291	observed	chr15	39487982	39488186	FALSE	well-positioned	Promoter｜Enhancer	chr15	39780183	39780183	NA	NA	chr15_39487956_39488393
CPHS001300292	predicted	chr15	39488187	39488355	FALSE	well-positioned	Promoter｜Enhancer	chr15	39780388	39780388	NA	NA	chr15_39487956_39488393
CPHS001300293	observed	chr15	39488356	39489623	FALSE	weakly-positioned	Enhancer	chr15	39780557	39780557	chr15_39488600_39488800,chr15_39488860_39489100,chr15_39489040_39489270,chr15_39489460_39489680	chr15_39488506_39488906,chr15_39488937_39489337,chr15_39489364_39489764	chr15_39488489_39488896,chr15_39488916_39489383,chr15_39489436_39489859,chr15_39487956_39488393
CPHS001300294	observed	chr15	39490564	39490913	FALSE	asymmetrically-positioned	Enhancer	chr15	39782765	39782765	NA	NA	chr15_39490603_39490886
CPHS001300295	predicted	chr15	39490914	39491167	FALSE	well-positioned	Enhancer	chr15	39783115	39783115	NA	chr15_39491145_39491545	chr15_39490925_39491193
CPHS001300296	observed	chr15	39491168	39492771	FALSE	weakly-positioned	Enhancer	chr15	39783369	39783369	chr15_39491360_39491393,chr15_39491400_39491720,chr15_39491500_39491943,chr15_39491940_39492280,chr15_39492444_39492540,chr15_39492514_39492600	chr15_39491672_39492072,chr15_39492402_39492802,chr15_39491145_39491545	chr15_39491284_39492197,chr15_39492197_39492523,chr15_39492527_39492823,chr15_39490925_39491193
CPHS001300297	observed	chr15	39493264	39494027	FALSE	weakly-positioned	Enhancer	chr15	39785465	39785465	chr15_39493523_39493659,chr15_39493780_39493980	chr15_39493176_39493576	chr15_39493748_39494203,chr15_39493225_39493748
CPHS001300298	observed	chr15	39494384	39494987	FALSE	weakly-positioned	Enhancer	chr15	39786585	39786585	chr15_39494560_39494760,chr15_39494382_39494611	chr15_39494460_39494860	chr15_39494203_39494969
CPHS001300299	observed	chr15	39495858	39496492	FALSE	weakly-positioned	Enhancer	chr15	39788059	39788059	chr15_39495961_39496180,chr15_39496166_39496367	chr15_39496036_39496436,chr15_39496472_39496872	chr15_39495852_39496470
CPHS001300300	observed	chr15	39496492	39497057	FALSE	weakly-positioned	CTCF｜Enhancer	chr15	39788693	39788693	chr15_39496500_39496524,chr15_39496598_39496820,chr15_39496792_39496993	chr15_39496472_39496872	chr15_39496594_39496842,chr15_39496842_39497340
CPHS001300301	observed	chr15	39497057	39497390	FALSE	asymmetrically-positioned	CTCF｜Enhancer	chr15	39789258	39789258	chr15_39497095_39497280	NA	chr15_39497369_39497732,chr15_39496842_39497340
CPHS001300302	observed	chr15	39497390	39498444	FALSE	asymmetrically-positioned	CTCF｜Enhancer	chr15	39789591	39789591	chr15_39497500_39497717,chr15_39497820_39498060,chr15_39498037_39498220,chr15_39498260_39498460	chr15_39497599_39497999	chr15_39497732_39498222,chr15_39498223_39498550,chr15_39497369_39497732
CPHS001300303	observed	chr15	39498444	39499043	FALSE	weakly-positioned	Enhancer	chr15	39790645	39790645	chr15_39498520_39498849,chr15_39498760_39499000,chr15_39498941_39499160,chr15_39498260_39498460	chr15_39498467_39498867	chr15_39498557_39499111,chr15_39498223_39498550
CPHS001300304	observed	chr15	39499043	39499585	FALSE	weakly-positioned	Enhancer	chr15	39791244	39791244	chr15_39499092_39499320,chr15_39499200_39499411,chr15_39498941_39499160	chr15_39499102_39499502	chr15_39499163_39499581,chr15_39498557_39499111
CPHS001300305	predicted	chr15	39499586	39500086	FALSE	weakly-positioned	Enhancer	chr15	39791787	39791787	chr15_39499797_39499980	chr15_39499704_39500104	chr15_39499733_39500244
CPHS001300306	observed	chr15	39501060	39501800	FALSE	weakly-positioned	Enhancer	chr15	39793261	39793261	chr15_39501480_39501680	chr15_39501379_39501779	chr15_39501793_39502490,chr15_39501052_39501777
CPHS001300307	observed	chr15	39501800	39502476	FALSE	weakly-positioned	Enhancer	chr15	39794001	39794001	chr15_39501800_39502040,chr15_39502164_39502380	chr15_39501916_39502316	chr15_39501793_39502490
CPHS001300308	observed	chr15	39502561	39503433	FALSE	weakly-positioned	Enhancer	chr15	39794762	39794762	chr15_39502658_39502886,chr15_39502900_39503080	chr15_39502807_39503207	chr15_39502870_39503513,chr15_39502508_39502870
CPHS001300309	predicted	chr15	39503434	39503934	FALSE	weakly-positioned	Enhancer	chr15	39795635	39795635	NA	NA	chr15_39503546_39503928,chr15_39502870_39503513
CPHS001300310	observed	chr15	39504187	39505511	FALSE	weakly-positioned	Enhancer	chr15	39796388	39796388	chr15_39504249_39504340,chr15_39504520_39504720,chr15_39504857_39505120,chr15_39505220_39505256,chr15_39504080_39504280	chr15_39504750_39505150,chr15_39504136_39504536	chr15_39504275_39504565,chr15_39504641_39505382
CPHS001300311	predicted	chr15	39507512	39508012	FALSE	asymmetrically-positioned	Promoter|Enhancer	chr15	39799713	39799713	chr15_39507935_39508100	NA	NA
CPHS001300312	observed	chr15	39508417	39508936	FALSE	weakly-positioned	Enhancer	chr15	39800618	39800618	chr15_39508613_39508849	chr15_39508550_39508950	chr15_39508311_39508950
CPHS001300313	observed	chr15	39509829	39510840	FALSE	weakly-positioned	Enhancer	chr15	39802030	39802030	chr15_39510058_39510310,chr15_39510220_39510540,chr15_39510511_39510674	chr15_39510017_39510417,chr15_39510435_39510835	chr15_39509805_39510493
CPHS001300314	observed	chr15	39510971	39511816	FALSE	weakly-positioned	Promoter｜Enhancer	chr15	39803172	39803172	chr15_39511000_39511221,chr15_39511420_39511600,chr15_39511698_39511867	chr15_39511322_39511722,chr15_39510914_39511314	chr15_39511341_39511813,chr15_39511813_39512425,chr15_39510845_39511341
CPHS001300315	observed	chr15	39511816	39512603	FALSE	weakly-positioned	Promoter｜Enhancer	chr15	39804017	39804017	chr15_39511930_39512018,chr15_39512022_39512220,chr15_39512260_39512528,chr15_39512512_39512729,chr15_39512600_39512883,chr15_39511698_39511867	chr15_39511836_39512236	chr15_39512425_39512729,chr15_39511813_39512425
CPHS001300316	observed	chr15	39512611	39513018	FALSE	weakly-positioned	Enhancer	chr15	39804812	39804812	chr15_39512753_39512954,chr15_39512512_39512729,chr15_39512600_39512883	chr15_39512646_39513046	chr15_39512729_39513077,chr15_39512425_39512729
CPHS001300317	observed	chr15	39515667	39516384	FALSE	weakly-positioned	NA	chr15	39807868	39807868	chr15_39515820_39516020,chr15_39516220_39516374	chr15_39515802_39516202	chr15_39515764_39516412
CPHS001300318	observed	chr15	39516863	39517905	FALSE	asymmetrically-positioned	NA	chr15	39809064	39809064	chr15_39517140_39517380,chr15_39517340_39517620,chr15_39517560_39517760	chr15_39517073_39517473	chr15_39516964_39518009,chr15_39516669_39516964
CPHS001300319	observed	chr15	39517905	39518526	FALSE	weakly-positioned	TSS｜Enhancer	chr15	39810106	39810106	NA	NA	chr15_39518165_39518583,chr15_39516964_39518009
CPHS001300320	predicted	chr15	39518527	39519277	FALSE	weakly-positioned	TSS｜Enhancer	chr15	39810728	39810728	NA	NA	chr15_39518165_39518583
CPHS001300321	predicted	chr15	39521027	39521527	FALSE	asymmetrically-positioned	TSS	chr15	39813228	39813228	chr15_39521172_39521338	NA	chr15_39521151_39521763
CPHS001300322	observed	chr15	39526605	39526966	FALSE	asymmetrically-positioned	NA	chr15	39818806	39818806	chr15_39526693_39526856	NA	chr15_39526661_39526864,chr15_39526934_39527232
CPHS001300323	observed	chr15	39526998	39527395	FALSE	weakly-positioned	NA	chr15	39819199	39819199	chr15_39527300_39527500	NA	chr15_39527263_39527493,chr15_39526934_39527232
CPHS001300324	observed	chr15	39528916	39529210	FALSE	asymmetrically-positioned	Enhancer	chr15	39821117	39821117	chr15_39529200_39529494	NA	NA
CPHS001300325	observed	chr15	39529525	39529778	FALSE	asymmetrically-positioned	Enhancer	chr15	39821726	39821726	chr15_39529540_39529720	NA	NA
CPHS001300326	observed	chr15	39530521	39531569	FALSE	weakly-positioned	Promoter｜Enhancer	chr15	39822722	39822722	chr15_39530708_39531020,chr15_39530900_39531104,chr15_39531100_39531268,chr15_39531180_39531400,chr15_39531450_39531562,chr15_39530500_39530680	chr15_39530804_39531204	chr15_39530355_39531463
CPHS001300327	observed	chr15	39531993	39532848	FALSE	weakly-positioned	Enhancer	chr15	39824194	39824194	chr15_39532040_39532220,chr15_39532480_39532580	chr15_39532015_39532415	chr15_39531977_39532361
CPHS001300328	observed	chr15	39534172	39534898	FALSE	weakly-positioned	Enhancer	chr15	39826373	39826373	chr15_39534480_39534699,chr15_39534160_39534324	NA	chr15_39534244_39534932,chr15_39533734_39534244
CPHS001300329	observed	chr15	39535060	39536314	FALSE	weakly-positioned	Enhancer	chr15	39827261	39827261	chr15_39535212_39535375,chr15_39535485_39535660,chr15_39535660_39535773,chr15_39535752_39535876,chr15_39535054_39535153	chr15_39535085_39535485,chr15_39536186_39536586	chr15_39535348_39535832,chr15_39535833_39536175,chr15_39536180_39536501,chr15_39535013_39535348
CPHS001300330	observed	chr15	39539011	39539257	FALSE	well-positioned	Enhancer	chr15	39831212	39831212	chr15_39539020_39539240,chr15_39539141_39539347	chr15_39538935_39539335	chr15_39538952_39539321
CPHS001300331	observed	chr15	39539488	39540956	FALSE	weakly-positioned	Enhancer	chr15	39831689	39831689	chr15_39539580_39539780,chr15_39539867_39539920,chr15_39540580_39540660	chr15_39539687_39540087,chr15_39540167_39540567	chr15_39540103_39540393,chr15_39540429_39540814,chr15_39539374_39539795
CPHS001300332	predicted	chr15	39541957	39542457	FALSE	weakly-positioned	NA	chr15	39834158	39834158	NA	NA	chr15_39542381_39543333
CPHS001300333	observed	chr15	39543558	39544135	FALSE	weakly-positioned	CTCF｜Enhancer	chr15	39835759	39835759	chr15_39543776_39543940	chr15_39543657_39544057	chr15_39543542_39544118
CPHS001300334	observed	chr15	39547681	39547881	FALSE	well-positioned	NA	chr15	39839882	39839882	NA	NA	NA
CPHS001300335	predicted	chr15	39548382	39548882	FALSE	weakly-positioned	NA	chr15	39840583	39840583	NA	NA	chr15_39548152_39548899
CPHS001300336	observed	chr15	39549618	39550412	FALSE	asymmetrically-positioned	CTCF	chr15	39841819	39841819	chr15_39549971_39550190	chr15_39549953_39550353	chr15_39549898_39550444,chr15_39549543_39549833
CPHS001300337	observed	chr15	39552463	39553305	FALSE	asymmetrically-positioned	Enhancer	chr15	39844664	39844664	chr15_39552700_39552900	chr15_39552928_39553328	chr15_39553028_39553247,chr15_39553247_39553802,chr15_39552446_39553028
CPHS001300338	predicted	chr15	39553306	39553670	FALSE	asymmetrically-positioned	Enhancer	chr15	39845507	39845507	chr15_39553498_39553573	chr15_39552928_39553328	chr15_39553247_39553802
CPHS001300339	observed	chr15	39553671	39555089	FALSE	asymmetrically-positioned	Enhancer	chr15	39845872	39845872	chr15_39554040_39554280,chr15_39554380_39554620,chr15_39554828_39555040	chr15_39554345_39554745	chr15_39553861_39554327,chr15_39554327_39554797,chr15_39554797_39555109,chr15_39553247_39553802
CPHS001300340	observed	chr15	39555089	39555500	FALSE	weakly-positioned	Enhancer	chr15	39847290	39847290	chr15_39555108_39555280,chr15_39555160_39555467	NA	chr15_39555109_39555494,chr15_39554797_39555109
CPHS001300341	observed	chr15	39555500	39556414	FALSE	weakly-positioned	Enhancer	chr15	39847701	39847701	chr15_39555602_39555880,chr15_39555650_39555703,chr15_39555940_39556140,chr15_39556164_39556254,chr15_39556392_39556531	chr15_39555869_39556269	chr15_39555507_39555766,chr15_39555766_39556367,chr15_39556367_39556952
CPHS001300342	observed	chr15	39556414	39557008	FALSE	weakly-positioned	Enhancer	chr15	39848615	39848615	chr15_39556562_39556748,chr15_39556392_39556531	chr15_39556483_39556883	chr15_39556367_39556952
CPHS001300343	observed	chr15	39558007	39558248	FALSE	well-positioned	Enhancer	chr15	39850208	39850208	chr15_39558100_39558360,chr15_39557720_39558020	chr15_39558036_39558436	chr15_39558058_39558361
CPHS001300344	observed	chr15	39558404	39558923	FALSE	weakly-positioned	Enhancer	chr15	39850605	39850605	chr15_39558423_39558680,chr15_39558584_39558755	chr15_39558439_39558839,chr15_39558036_39558436	chr15_39558361_39558898
CPHS001300345	predicted	chr15	39563174	39563674	FALSE	weakly-positioned	CTCF	chr15	39855375	39855375	NA	NA	NA
CPHS001300346	observed	chr15	39564996	39565529	FALSE	asymmetrically-positioned	Enhancer	chr15	39857197	39857197	chr15_39565060_39565261,chr15_39565382_39565580	chr15_39564953_39565353	chr15_39565516_39565797,chr15_39564977_39565516
CPHS001300347	predicted	chr15	39565780	39566280	FALSE	asymmetrically-positioned	Enhancer	chr15	39857981	39857981	chr15_39565960_39566140	NA	chr15_39565813_39566294,chr15_39565516_39565797
CPHS001300348	predicted	chr15	39569280	39570280	FALSE	weakly-positioned	Enhancer	chr15	39861481	39861481	chr15_39570000_39570240	chr15_39570032_39570432	chr15_39569650_39569981
CPHS001300349	predicted	chr15	39571780	39572280	FALSE	weakly-positioned	Enhancer	chr15	39863981	39863981	NA	NA	NA
CPHS001300350	observed	chr15	39573005	39573634	FALSE	weakly-positioned	CTCF｜Promoter｜Enhancer	chr15	39865206	39865206	chr15_39573104_39573259,chr15_39573262_39573520,chr15_39573405_39573560	NA	chr15_39573525_39573803,chr15_39572974_39573525
CPHS001300351	observed	chr15	39573728	39574334	FALSE	weakly-positioned	CTCF｜Promoter｜Enhancer	chr15	39865929	39865929	chr15_39573952_39574200	chr15_39573829_39574229	chr15_39573803_39574378,chr15_39573525_39573803
CPHS001300352	observed	chr15	39574334	39574861	FALSE	weakly-positioned	Promoter｜Enhancer	chr15	39866535	39866535	chr15_39574540_39574760	chr15_39574494_39574894	chr15_39574378_39574862,chr15_39573803_39574378
CPHS001300353	observed	chr15	39575200	39575497	FALSE	asymmetrically-positioned	CTCF｜Enhancer	chr15	39867401	39867401	chr15_39575296_39575479,chr15_39575456_39575585	NA	chr15_39575190_39575772
CPHS001300354	predicted	chr15	39576998	39577498	FALSE	weakly-positioned	Enhancer	chr15	39869199	39869199	chr15_39577280_39577520	NA	chr15_39577107_39577587
CPHS001300355	observed	chr15	39578890	39579200	FALSE	asymmetrically-positioned	CTCF｜TSS｜Enhancer	chr15	39871091	39871091	chr15_39579000_39579200,chr15_39578760_39579000	chr15_39578861_39579261	chr15_39579028_39579322,chr15_39578225_39579028
CPHS001300356	observed	chr15	39579361	39581572	TRUE	weakly-positioned	CTCF｜TSS｜Enhancer	chr15	39871562	39871562	chr15_39579621_39580000,chr15_39579980_39580100,chr15_39580220_39580440,chr15_39580540_39580751,chr15_39580820_39581122,chr15_39581280_39581533,chr15_39579360_39579620	chr15_39579704_39580104,chr15_39580181_39580581,chr15_39580753_39581153,chr15_39581164_39581564	chr15_39580112_39580662,chr15_39580662_39581538,chr15_39581538_39582113,chr15_39579322_39580112
CPHS001300357	observed	chr15	39581659	39582566	FALSE	asymmetrically-positioned	CTCF｜TSS｜Enhancer	chr15	39873860	39873860	chr15_39581740_39581941,chr15_39582011_39582280,chr15_39582440_39582680,chr15_39581600_39582520	chr15_39581630_39582030	chr15_39582113_39583105,chr15_39581538_39582113
CPHS001300358	observed	chr15	39583497	39583726	FALSE	well-positioned	CTCF｜Promoter｜Enhancer	chr15	39875698	39875698	chr15_39583520_39583727	NA	chr15_39583441_39583944
CPHS001300359	observed	chr15	39585316	39585691	FALSE	weakly-positioned	TSS｜Enhancer	chr15	39877517	39877517	chr15_39585280_39585800	NA	chr15_39585106_39585950
CPHS001300360	observed	chr15	39586055	39587158	FALSE	weakly-positioned	TSS｜Enhancer	chr15	39878256	39878256	chr15_39586240_39586480,chr15_39586491_39586780,chr15_39586780_39587186,chr15_39585860_39586240	chr15_39586370_39586770	chr15_39586349_39587139,chr15_39587139_39587698,chr15_39585950_39586349
CPHS001300361	observed	chr15	39587158	39587742	FALSE	weakly-positioned	TSS｜Enhancer	chr15	39879359	39879359	chr15_39587180_39588440,chr15_39587220_39587719,chr15_39586780_39587186	chr15_39587213_39587613	chr15_39587698_39588534,chr15_39587139_39587698
CPHS001300362	observed	chr15	39587742	39589081	FALSE	weakly-positioned	TSS｜Enhancer	chr15	39879943	39879943	chr15_39587800_39589148,chr15_39587180_39588440	chr15_39588119_39588519	chr15_39588534_39588848,chr15_39588848_39589129,chr15_39587698_39588534
CPHS001300363	observed	chr15	39589287	39590020	FALSE	weakly-positioned	TSS｜Enhancer	chr15	39881488	39881488	chr15_39589338_39589490,chr15_39589560_39590058,chr15_39590016_39590160,chr15_39589120_39589560,chr15_39589129_39589300	chr15_39589214_39589614	chr15_39589482_39589684,chr15_39589684_39590160,chr15_39589129_39589482
CPHS001300364	observed	chr15	39591196	39591627	FALSE	weakly-positioned	TSS｜Enhancer	chr15	39883397	39883397	chr15_39591100_39591620	NA	chr15_39591125_39591723
CPHS001300365	observed	chr15	39592452	39592900	FALSE	weakly-positioned	TSS｜Enhancer	chr15	39884653	39884653	chr15_39592480_39592880,chr15_39592320_39592580	chr15_39592551_39592951	chr15_39592311_39592981
CPHS001300366	observed	chr15	39593154	39593822	FALSE	weakly-positioned	CTCF｜TSS｜Enhancer	chr15	39885355	39885355	chr15_39593560_39593760,chr15_39593580_39593856,chr15_39593720_39594060,chr15_39593057_39593617	chr15_39593436_39593836	chr15_39593381_39593941,chr15_39592981_39593381
CPHS001300367	observed	chr15	39593822	39594740	FALSE	weakly-positioned	CTCF｜TSS｜Enhancer	chr15	39886023	39886023	chr15_39594074_39594643,chr15_39594441_39595040,chr15_39593580_39593856,chr15_39593720_39594060	chr15_39593964_39594364,chr15_39594701_39595101,chr15_39593436_39593836	chr15_39593941_39594414,chr15_39594414_39594638,chr15_39594638_39595110,chr15_39593381_39593941
CPHS001300368	observed	chr15	39594740	39595030	FALSE	asymmetrically-positioned	TSS｜Enhancer	chr15	39886941	39886941	chr15_39594760_39595040,chr15_39594441_39595040	chr15_39594701_39595101	chr15_39594638_39595110
CPHS001300369	observed	chr15	39595615	39596286	FALSE	weakly-positioned	TSS｜Enhancer	chr15	39887816	39887816	chr15_39595621_39596259,chr15_39595378_39595620	chr15_39595880_39596280	chr15_39595896_39596311,chr15_39595322_39595896
CPHS001300370	observed	chr15	39596376	39596723	FALSE	asymmetrically-positioned	TES｜Promoter｜Enhancer	chr15	39888577	39888577	chr15_39596416_39596860,chr15_39596720_39597460	chr15_39596293_39596693	chr15_39596311_39596784
CPHS001300371	observed	chr15	39597389	39598085	FALSE	weakly-positioned	TES｜Promoter｜Enhancer	chr15	39889590	39889590	chr15_39597400_39597720,chr15_39597760_39598260,chr15_39596720_39597460	chr15_39597657_39598057	chr15_39597666_39598068,chr15_39598068_39598466,chr15_39597337_39597666
CPHS001300372	observed	chr15	39598085	39598510	FALSE	weakly-positioned	TES｜Promoter｜Enhancer	chr15	39890286	39890286	chr15_39598160_39598520,chr15_39598500_39598880,chr15_39597760_39598260	chr15_39598128_39598528	chr15_39598466_39598627,chr15_39598068_39598466
CPHS001300373	observed	chr15	39598510	39599044	FALSE	asymmetrically-positioned	TSS｜Enhancer	chr15	39890711	39890711	chr15_39598160_39598520,chr15_39598500_39598880	chr15_39598586_39598986,chr15_39598128_39598528	chr15_39598627_39598955,chr15_39598955_39599577,chr15_39598466_39598627
CPHS001300374	observed	chr15	39599044	39599766	FALSE	weakly-positioned	TSS｜Enhancer	chr15	39891245	39891245	chr15_39599056_39599700,chr15_39599560_39599880	chr15_39599112_39599512	chr15_39599577_39599902,chr15_39598955_39599577
CPHS001300375	observed	chr15	39599766	39600638	FALSE	weakly-positioned	TSS｜Enhancer	chr15	39891967	39891967	chr15_39599965_39600220,chr15_39600125_39600383,chr15_39600360_39600500,chr15_39600425_39600547,chr15_39599560_39599880	NA	chr15_39599902_39600309,chr15_39600309_39600632,chr15_39600632_39600961,chr15_39599577_39599902
CPHS001300376	observed	chr15	39601081	39601344	FALSE	well-positioned	TSS	chr15	39893282	39893282	chr15_39600840_39601176,chr15_39601020_39601698	NA	chr15_39600961_39601560
CPHS001300377	observed	chr15	39602029	39602643	FALSE	weakly-positioned	CTCF｜TSS｜Enhancer	chr15	39894230	39894230	chr15_39602260_39602420	chr15_39601898_39602298	chr15_39602053_39602848
CPHS001300378	observed	chr15	39603365	39603686	FALSE	asymmetrically-positioned	NA	chr15	39895566	39895566	NA	NA	chr15_39603469_39603820,chr15_39603109_39603444
CPHS001300379	observed	chr15	39604919	39605721	FALSE	weakly-positioned	Enhancer	chr15	39897120	39897120	chr15_39605224_39605484,chr15_39604900_39605100	chr15_39605153_39605553	chr15_39604983_39605562,chr15_39605562_39605782
CPHS001300380	observed	chr15	39607951	39608617	FALSE	weakly-positioned	Promoter｜Enhancer	chr15	39900152	39900152	chr15_39608264_39608460,chr15_39607661_39607960	NA	chr15_39607898_39608682
CPHS001300381	observed	chr15	39608617	39609103	FALSE	weakly-positioned	Promoter｜Enhancer	chr15	39900818	39900818	chr15_39608867_39609080	chr15_39608740_39609140	chr15_39608682_39609113,chr15_39607898_39608682
CPHS001300382	observed	chr15	39609103	39610010	FALSE	weakly-positioned	Promoter｜Enhancer	chr15	39901304	39901304	chr15_39609220_39609520,chr15_39609560_39609871	chr15_39609185_39609585,chr15_39608740_39609140	chr15_39609113_39609607,chr15_39609607_39610125,chr15_39608682_39609113
CPHS001300383	observed	chr15	39613297	39613551	FALSE	well-positioned	Promoter｜Enhancer	chr15	39905498	39905498	chr15_39613360_39613540,chr15_39613506_39613633	NA	chr15_39612999_39613591
CPHS001300384	observed	chr15	39613913	39614239	FALSE	well-positioned	Enhancer	chr15	39906114	39906114	chr15_39613995_39614158	chr15_39613879_39614279	chr15_39613872_39614215
CPHS001300385	observed	chr15	39616447	39617387	FALSE	weakly-positioned	TSS｜Enhancer	chr15	39908648	39908648	chr15_39616571_39616940,chr15_39616841_39617060,chr15_39616900_39617300,chr15_39617160_39617360	chr15_39616769_39617169	chr15_39616083_39617424
CPHS001300386	observed	chr15	39617734	39618827	FALSE	asymmetrically-positioned	TSS｜Enhancer	chr15	39909935	39909935	chr15_39618180_39618360,chr15_39618560_39618720	chr15_39618410_39618810	chr15_39617745_39617998,chr15_39617998_39618444,chr15_39618444_39618861,chr15_39617424_39617745
CPHS001300387	observed	chr15	39621200	39621515	FALSE	asymmetrically-positioned	Enhancer	chr15	39913401	39913401	chr15_39621320_39621500	chr15_39621199_39621599	chr15_39621109_39621662
CPHS001300388	observed	chr15	39622074	39622347	FALSE	asymmetrically-positioned	Enhancer	chr15	39914275	39914275	chr15_39622080_39622271	chr15_39621959_39622359	chr15_39621800_39622354
CPHS001300389	observed	chr15	39622675	39624270	FALSE	weakly-positioned	Promoter｜Enhancer	chr15	39914876	39914876	chr15_39622980_39623259,chr15_39623640_39623887,chr15_39622540_39622760	chr15_39622922_39623322,chr15_39623569_39623969	chr15_39623452_39624270,chr15_39622577_39623452
CPHS001300390	observed	chr15	39624502	39625517	FALSE	weakly-positioned	Promoter｜Enhancer	chr15	39916703	39916703	chr15_39624740_39624765,chr15_39624837_39625040,chr15_39624853_39625320,chr15_39625320_39625709	chr15_39624775_39625175	chr15_39625439_39625878,chr15_39624270_39625439
CPHS001300391	observed	chr15	39625517	39626563	FALSE	weakly-positioned	Promoter｜Enhancer	chr15	39917718	39917718	chr15_39625520_39625731,chr15_39625820_39626120,chr15_39626040_39626200,chr15_39626480_39626700,chr15_39625320_39625709	chr15_39625676_39626076	chr15_39625878_39626311,chr15_39626311_39626556,chr15_39626556_39626977,chr15_39625439_39625878
CPHS001300392	observed	chr15	39627174	39627340	FALSE	well-positioned	Enhancer	chr15	39919375	39919375	NA	NA	chr15_39626977_39627421
CPHS001300393	observed	chr15	39627466	39627796	FALSE	asymmetrically-positioned	Promoter｜Enhancer	chr15	39919667	39919667	chr15_39627525_39627740	chr15_39627403_39627803	chr15_39627772_39628054,chr15_39627421_39627772
CPHS001300394	observed	chr15	39627847	39628930	FALSE	weakly-positioned	Promoter｜Enhancer	chr15	39920048	39920048	chr15_39627936_39628064,chr15_39628040_39628074,chr15_39628200_39628386,chr15_39628311_39628443,chr15_39628400_39628645,chr15_39628689_39628863,chr15_39628920_39628988	chr15_39628102_39628502,chr15_39628829_39629229	chr15_39628054_39628648,chr15_39628648_39629145,chr15_39627772_39628054
CPHS001300395	observed	chr15	39628930	39629920	FALSE	weakly-positioned	Promoter｜Enhancer	chr15	39921131	39921131	chr15_39628933_39629135,chr15_39629088_39629219,chr15_39629475_39629682,chr15_39628920_39628988	chr15_39629446_39629846,chr15_39629894_39630294,chr15_39628829_39629229	chr15_39629145_39629867,chr15_39629867_39630378,chr15_39628648_39629145
CPHS001300396	observed	chr15	39629920	39630633	FALSE	weakly-positioned	Promoter｜Enhancer	chr15	39922121	39922121	chr15_39629978_39630174,chr15_39630160_39630380,chr15_39630384_39630480	chr15_39629894_39630294	chr15_39630378_39630782,chr15_39629867_39630378
CPHS001300397	observed	chr15	39630818	39632123	FALSE	weakly-positioned	CTCF｜Enhancer	chr15	39923019	39923019	chr15_39631460_39631640,chr15_39631557_39631745,chr15_39631693_39631745,chr15_39631860_39632080,chr15_39630748_39630999	chr15_39631322_39631722,chr15_39631796_39632196	chr15_39631340_39631800,chr15_39631800_39632268,chr15_39630782_39631340
CPHS001300398	predicted	chr15	39634374	39634874	FALSE	weakly-positioned	NA	chr15	39926575	39926575	NA	NA	chr15_39634587_39634970,chr15_39633925_39634379
CPHS001300399	observed	chr15	39638295	39638540	FALSE	well-positioned	Enhancer	chr15	39930496	39930496	chr15_39638140_39638424	chr15_39638347_39638747	chr15_39638209_39638524
CPHS001300400	observed	chr15	39639030	39639664	FALSE	asymmetrically-positioned	Enhancer	chr15	39931231	39931231	chr15_39639080_39639320	NA	chr15_39639052_39639619,chr15_39639619_39639864
CPHS001300401	observed	chr15	39640630	39641127	FALSE	weakly-positioned	CTCF｜Promoter｜Enhancer	chr15	39932831	39932831	chr15_39640780_39640960	chr15_39640663_39641063,chr15_39641125_39641525	chr15_39641097_39641920,chr15_39640622_39641097
CPHS001300402	observed	chr15	39641209	39641966	FALSE	asymmetrically-positioned	CTCF｜Promoter｜Enhancer	chr15	39933410	39933410	chr15_39641300_39641500,chr15_39641600_39641821,chr15_39641880_39642160	chr15_39641560_39641960,chr15_39641125_39641525	chr15_39641920_39642393,chr15_39641097_39641920
CPHS001300403	observed	chr15	39641966	39642286	FALSE	asymmetrically-positioned	Promoter｜Enhancer	chr15	39934167	39934167	chr15_39642075_39642301,chr15_39641880_39642160	NA	chr15_39641920_39642393
CPHS001300404	observed	chr15	39642286	39642864	FALSE	asymmetrically-positioned	Promoter｜Enhancer	chr15	39934487	39934487	chr15_39642340_39642555,chr15_39642451_39642640,chr15_39642075_39642301	chr15_39642344_39642744	chr15_39642393_39642818,chr15_39642818_39643297,chr15_39641920_39642393
CPHS001300405	observed	chr15	39643617	39644248	FALSE	weakly-positioned	Enhancer	chr15	39935818	39935818	chr15_39643900_39644095,chr15_39644200_39644498	chr15_39644170_39644570	chr15_39644104_39644659,chr15_39643485_39644104
CPHS001300406	observed	chr15	39645131	39646763	FALSE	weakly-positioned	Promoter｜Enhancer	chr15	39937332	39937332	chr15_39645213_39645420,chr15_39645480_39645700,chr15_39646540_39646728	chr15_39645552_39645952,chr15_39646689_39647089,chr15_39645101_39645501	chr15_39645254_39646207,chr15_39646396_39646834,chr15_39644786_39645140
CPHS001300407	observed	chr15	39649577	39650127	FALSE	weakly-positioned	Enhancer	chr15	39941778	39941778	chr15_39649880_39650040	chr15_39649770_39650170	chr15_39649609_39650184
CPHS001300408	observed	chr15	39650568	39651181	FALSE	weakly-positioned	Enhancer	chr15	39942769	39942769	chr15_39650840_39651060	NA	chr15_39650824_39651236,chr15_39650393_39650824
CPHS001300409	observed	chr15	39651977	39652238	FALSE	well-positioned	Enhancer	chr15	39944178	39944178	chr15_39652008_39652180	chr15_39652099_39652499	chr15_39651765_39652317
CPHS001300410	observed	chr15	39653612	39653843	FALSE	well-positioned	NA	chr15	39945813	39945813	chr15_39653580_39653748	NA	NA
CPHS001300411	observed	chr15	39657120	39658136	FALSE	asymmetrically-positioned	Enhancer	chr15	39949321	39949321	chr15_39657280_39657500,chr15_39657600_39657760,chr15_39657820_39658020	chr15_39657193_39657593,chr15_39657718_39658118	chr15_39657399_39658264,chr15_39656790_39657360
CPHS001300412	observed	chr15	39660100	39660296	FALSE	well-positioned	Enhancer	chr15	39952301	39952301	chr15_39660060_39660252	NA	chr15_39660033_39660566
CPHS001300413	observed	chr15	39661186	39661463	FALSE	well-positioned	Promoter|Enhancer	chr15	39953387	39953387	chr15_39661260_39661438	NA	chr15_39661050_39661597
CPHS001300414	observed	chr15	39661601	39662137	FALSE	weakly-positioned	Promoter｜Enhancer	chr15	39953802	39953802	chr15_39661880_39662081,chr15_39661598_39661881	chr15_39661693_39662093	chr15_39661601_39662346
CPHS001300415	predicted	chr15	39662388	39662888	FALSE	asymmetrically-positioned	Enhancer	chr15	39954589	39954589	NA	NA	chr15_39662713_39662931,chr15_39662346_39662707
CPHS001300416	observed	chr15	39663420	39664142	FALSE	weakly-positioned	Promoter｜Enhancer	chr15	39955621	39955621	chr15_39663814_39664080	chr15_39663695_39664095	chr15_39663684_39664343,chr15_39663331_39663684
CPHS001300417	observed	chr15	39664529	39664923	FALSE	weakly-positioned	Enhancer	chr15	39956730	39956730	chr15_39664721_39664827	NA	chr15_39664896_39665223,chr15_39664490_39664896
CPHS001300418	observed	chr15	39665439	39666279	FALSE	weakly-positioned	Promoter｜Enhancer	chr15	39957640	39957640	chr15_39665760_39665920,chr15_39665960_39666200	chr15_39665611_39666011	chr15_39665383_39666495
CPHS001300419	observed	chr15	39666578	39667236	FALSE	weakly-positioned	Promoter｜Enhancer	chr15	39958779	39958779	chr15_39666723_39666980,chr15_39666902_39667129	chr15_39666712_39667112	chr15_39666498_39667162
CPHS001300420	observed	chr15	39667236	39668124	FALSE	weakly-positioned	CTCF｜Promoter｜Enhancer	chr15	39959437	39959437	chr15_39667400_39667624,chr15_39667540_39668000	chr15_39667244_39667644,chr15_39667715_39668115	chr15_39667239_39668106
CPHS001300421	observed	chr15	39668252	39668940	FALSE	weakly-positioned	CTCF｜Enhancer	chr15	39960453	39960453	chr15_39668540_39668780	chr15_39668451_39668851,chr15_39668907_39669307	chr15_39668382_39668936,chr15_39668936_39669506,chr15_39668162_39668382
CPHS001300422	observed	chr15	39668940	39669414	FALSE	weakly-positioned	CTCF｜Enhancer	chr15	39961141	39961141	chr15_39669070_39669360,chr15_39669300_39669540	chr15_39668907_39669307	chr15_39668936_39669506
CPHS001300423	observed	chr15	39670616	39671160	FALSE	asymmetrically-positioned	Enhancer	chr15	39962817	39962817	chr15_39670715_39670900,chr15_39670903_39671082	chr15_39670813_39671213	chr15_39670594_39671263
CPHS001300424	observed	chr15	39672106	39672544	FALSE	weakly-positioned	Enhancer	chr15	39964307	39964307	chr15_39672343_39672516	chr15_39672159_39672559	chr15_39671896_39672499
CPHS001300425	observed	chr15	39675900	39676577	FALSE	weakly-positioned	Promoter｜Enhancer	chr15	39968101	39968101	NA	chr15_39676233_39676633	NA
CPHS001300426	observed	chr15	39680342	39680686	FALSE	weakly-positioned	Enhancer	chr15	39972543	39972543	chr15_39680393_39680531	NA	chr15_39680672_39681560,chr15_39680119_39680627
CPHS001300427	observed	chr15	39680686	39681320	FALSE	weakly-positioned	CTCF｜Enhancer	chr15	39972887	39972887	chr15_39680940_39681169	chr15_39680933_39681333	chr15_39680672_39681560
CPHS001300428	observed	chr15	39681578	39681939	FALSE	weakly-positioned	CTCF｜Enhancer	chr15	39973779	39973779	chr15_39681660_39681831	NA	chr15_39681593_39682052
CPHS001300429	observed	chr15	39682428	39682716	FALSE	well-positioned	CTCF｜Promoter｜Enhancer	chr15	39974629	39974629	chr15_39682456_39682693,chr15_39682247_39682460	chr15_39682298_39682698	chr15_39682153_39682834
CPHS001300430	observed	chr15	39684268	39684578	FALSE	well-positioned	Enhancer	chr15	39976469	39976469	chr15_39684340_39684520	chr15_39684206_39684606	chr15_39684316_39684493
CPHS001300431	observed	chr15	39684657	39685159	FALSE	weakly-positioned	Enhancer	chr15	39976858	39976858	chr15_39684760_39684846	NA	chr15_39684753_39685221
CPHS001300432	observed	chr15	39685419	39685961	FALSE	weakly-positioned	CTCF｜Enhancer	chr15	39977620	39977620	chr15_39685420_39685686,chr15_39685759_39685957,chr15_39685921_39686028	NA	chr15_39685749_39686653,chr15_39685225_39685749
CPHS001300433	observed	chr15	39686062	39686714	FALSE	asymmetrically-positioned	CTCF｜Enhancer	chr15	39978263	39978263	chr15_39686140_39686320	chr15_39686029_39686429	chr15_39685749_39686653
CPHS001300434	predicted	chr15	39687965	39688465	FALSE	weakly-positioned	Enhancer	chr15	39980166	39980166	chr15_39688060_39688240,chr15_39687893_39688008	NA	chr15_39687936_39688329
CPHS001300435	observed	chr15	39690167	39690391	FALSE	well-positioned	Enhancer	chr15	39982368	39982368	chr15_39690240_39690320	chr15_39690149_39690549	chr15_39690120_39690447
CPHS001300436	observed	chr15	39690724	39690870	FALSE	well-positioned	Enhancer	chr15	39982925	39982925	NA	chr15_39690868_39691268	chr15_39690567_39691160
CPHS001300437	predicted	chr15	39690871	39691222	FALSE	asymmetrically-positioned	Enhancer	chr15	39983072	39983072	chr15_39690896_39691240	chr15_39690868_39691268	chr15_39691199_39691544,chr15_39690567_39691160
CPHS001300438	observed	chr15	39691223	39691907	FALSE	asymmetrically-positioned	Enhancer	chr15	39983424	39983424	chr15_39691290_39691536,chr15_39691700_39691920,chr15_39690896_39691240	chr15_39691310_39691710,chr15_39690868_39691268	chr15_39691544_39692056,chr15_39691199_39691544
CPHS001300439	observed	chr15	39692083	39692336	FALSE	well-positioned	Promoter｜Enhancer	chr15	39984284	39984284	chr15_39692120_39692306	NA	chr15_39692122_39692972
CPHS001300440	observed	chr15	39692523	39693538	FALSE	weakly-positioned	Promoter｜Enhancer	chr15	39984724	39984724	chr15_39692854_39693146,chr15_39693100_39693314,chr15_39692414_39692900,chr15_39692480_39692700	chr15_39692973_39693373,chr15_39692348_39692748	chr15_39692972_39693628,chr15_39692122_39692972
CPHS001300441	observed	chr15	39695588	39696270	FALSE	weakly-positioned	Enhancer	chr15	39987789	39987789	chr15_39695873_39696060	chr15_39695388_39695788	chr15_39695743_39696390,chr15_39695434_39695743
CPHS001300442	observed	chr15	39696431	39696675	FALSE	well-positioned	Enhancer	chr15	39988632	39988632	chr15_39696440_39696680	NA	chr15_39696520_39696983
CPHS001300443	observed	chr15	39698287	39698726	FALSE	weakly-positioned	Enhancer	chr15	39990488	39990488	chr15_39698394_39698480,chr15_39698550_39698800,chr15_39698680_39699120	chr15_39698438_39698838	chr15_39698371_39698786
CPHS001300444	observed	chr15	39698726	39699321	FALSE	weakly-positioned	Enhancer	chr15	39990927	39990927	chr15_39698840_39699160,chr15_39699000_39699224,chr15_39698550_39698800,chr15_39698680_39699120	chr15_39698939_39699339,chr15_39698438_39698838	chr15_39698786_39699481,chr15_39698371_39698786
CPHS001300445	observed	chr15	39699860	39700057	FALSE	well-positioned	Enhancer	chr15	39992061	39992061	chr15_39699871_39700054	chr15_39699723_39700123	chr15_39699809_39700272
CPHS001300446	observed	chr15	39702041	39702336	FALSE	well-positioned	Enhancer	chr15	39994242	39994242	chr15_39702090_39702299	NA	chr15_39701857_39702596
CPHS001300447	observed	chr15	39704299	39705243	FALSE	weakly-positioned	Promoter｜Enhancer	chr15	39996500	39996500	chr15_39704323_39704520,chr15_39704805_39705000	chr15_39704762_39705162	chr15_39704617_39705518,chr15_39704206_39704617
CPHS001300448	observed	chr15	39708078	39708346	FALSE	well-positioned	Enhancer	chr15	40000279	40000279	NA	chr15_39707984_39708384	chr15_39708073_39708374
CPHS001300449	observed	chr15	39708770	39709125	FALSE	asymmetrically-positioned	Enhancer	chr15	40000971	40000971	chr15_39708880_39709060,chr15_39708721_39708880	NA	chr15_39708907_39709122,chr15_39708585_39708902
CPHS001300450	observed	chr15	39709984	39710301	FALSE	asymmetrically-positioned	NA	chr15	40002185	40002185	chr15_39710060_39710260	chr15_39709993_39710393	chr15_39709514_39710320
CPHS001300451	observed	chr15	39710716	39711000	FALSE	asymmetrically-positioned	NA	chr15	40002917	40002917	chr15_39710780_39711000	NA	chr15_39710616_39711066
CPHS001300452	predicted	chr15	39712001	39712501	FALSE	weakly-positioned	NA	chr15	40004202	40004202	NA	NA	chr15_39712034_39712410
CPHS001300453	predicted	chr15	39713751	39714251	FALSE	weakly-positioned	Enhancer	chr15	40005952	40005952	chr15_39713940_39714140	NA	chr15_39713953_39714378
CPHS001300454	observed	chr15	39715659	39715956	FALSE	asymmetrically-positioned	Enhancer	chr15	40007860	40007860	chr15_39715792_39715867	NA	chr15_39715710_39716153
CPHS001300455	observed	chr15	39716214	39717018	FALSE	weakly-positioned	Enhancer	chr15	40008415	40008415	chr15_39716340_39716520,chr15_39716480_39716580,chr15_39716573_39716740,chr15_39716780_39716921	chr15_39716511_39716911	chr15_39716232_39716705,chr15_39717008_39717527
CPHS001300456	observed	chr15	39717218	39717648	FALSE	weakly-positioned	CTCF｜Enhancer	chr15	40009419	40009419	chr15_39717280_39717406	NA	chr15_39717536_39717715,chr15_39717008_39717527
CPHS001300457	predicted	chr15	39717649	39718149	FALSE	weakly-positioned	Enhancer	chr15	40009850	40009850	chr15_39717892_39718065	NA	chr15_39717733_39718067,chr15_39717536_39717715
CPHS001300458	observed	chr15	39718954	39720278	FALSE	weakly-positioned	Promoter｜Enhancer	chr15	40011155	40011155	chr15_39719228_39719260,chr15_39719280_39719518,chr15_39719698_39719859,chr15_39719860_39720080,chr15_39720040_39720540,chr15_39718848_39718994	NA	chr15_39719023_39719637,chr15_39719637_39720201,chr15_39720201_39720657,chr15_39718758_39719023
CPHS001300459	observed	chr15	39720278	39721775	FALSE	weakly-positioned	Promoter｜Enhancer	chr15	40012479	40012479	chr15_39720480_39720880,chr15_39720763_39721140,chr15_39721040_39721280,chr15_39721340_39721586,chr15_39720040_39720540	chr15_39720335_39720735,chr15_39720757_39721157,chr15_39721309_39721709	chr15_39720657_39721820,chr15_39720201_39720657
CPHS001300460	observed	chr15	39721944	39722286	FALSE	weakly-positioned	Enhancer	chr15	40014145	40014145	chr15_39722014_39722184	chr15_39721906_39722306	chr15_39721820_39722276
CPHS001300461	predicted	chr15	39722787	39723287	FALSE	weakly-positioned	Enhancer	chr15	40014988	40014988	NA	NA	chr15_39722727_39722981
CPHS001300462	observed	chr15	39723310	39723483	FALSE	well-positioned	Enhancer	chr15	40015511	40015511	NA	NA	NA
CPHS001300463	observed	chr15	39723576	39723901	FALSE	well-positioned	Enhancer	chr15	40015777	40015777	chr15_39723715_39723934	chr15_39723572_39723972	chr15_39723587_39724077
CPHS001300464	observed	chr15	39726392	39726646	FALSE	well-positioned	Enhancer	chr15	40018593	40018593	chr15_39726448_39726563	NA	NA
CPHS001300465	observed	chr15	39727202	39727612	FALSE	weakly-positioned	Enhancer	chr15	40019403	40019403	NA	chr15_39726855_39727255	chr15_39727300_39727761
CPHS001300466	observed	chr15	39728891	39729201	FALSE	asymmetrically-positioned	Enhancer	chr15	40021092	40021092	chr15_39728940_39729143	NA	chr15_39728883_39729313
CPHS001300467	observed	chr15	39730194	39731014	FALSE	asymmetrically-positioned	Enhancer	chr15	40022395	40022395	chr15_39730285_39730460,chr15_39730640_39730845	chr15_39730541_39730941	chr15_39730500_39731166,chr15_39730110_39730500
CPHS001300468	observed	chr15	39732112	39732359	FALSE	well-positioned	Enhancer	chr15	40024313	40024313	NA	NA	chr15_39732164_39732396
CPHS001300469	observed	chr15	39732927	39733172	FALSE	well-positioned	Enhancer	chr15	40025128	40025128	chr15_39732920_39733140	NA	chr15_39732776_39733139
CPHS001300470	observed	chr15	39735131	39735928	FALSE	weakly-positioned	Enhancer	chr15	40027332	40027332	chr15_39735280_39735394,chr15_39735456_39735619	chr15_39735207_39735607	chr15_39735179_39735804,chr15_39734991_39735179
CPHS001300471	observed	chr15	39735928	39736288	FALSE	weakly-positioned	Enhancer	chr15	40028129	40028129	chr15_39736227_39736299	NA	NA
CPHS001300472	observed	chr15	39736473	39737583	FALSE	weakly-positioned	Promoter｜Enhancer	chr15	40028674	40028674	chr15_39736540_39736720,chr15_39736700_39736900,chr15_39736918_39737100,chr15_39737314_39737520	chr15_39736631_39737031,chr15_39737226_39737626	chr15_39737100_39737848,chr15_39736381_39737100
CPHS001300473	observed	chr15	39738941	39739415	FALSE	asymmetrically-positioned	Promoter|Enhancer	chr15	40031142	40031142	NA	chr15_39739003_39739403	chr15_39739099_39739266,chr15_39739397_39739790,chr15_39738715_39739099
CPHS001300474	observed	chr15	39740176	39740419	FALSE	well-positioned	Promoter|Enhancer	chr15	40032377	40032377	NA	chr15_39740094_39740494	NA
CPHS001300475	observed	chr15	39740553	39740786	FALSE	asymmetrically-positioned	Promoter|Enhancer	chr15	40032754	40032754	NA	NA	chr15_39740476_39740975
CPHS001300476	observed	chr15	39741198	39741558	FALSE	weakly-positioned	Enhancer	chr15	40033399	40033399	chr15_39741380_39741560	chr15_39741295_39741695	chr15_39741129_39741550
CPHS001300477	predicted	chr15	39742559	39743059	FALSE	weakly-positioned	Enhancer	chr15	40034760	40034760	chr15_39742740_39742895	NA	chr15_39742811_39743241,chr15_39742544_39742811
CPHS001300478	observed	chr15	39743689	39743948	FALSE	asymmetrically-positioned	Enhancer	chr15	40035890	40035890	chr15_39743720_39743900	NA	chr15_39743323_39744030
CPHS001300479	observed	chr15	39744365	39745123	FALSE	weakly-positioned	CTCF｜Enhancer	chr15	40036566	40036566	chr15_39744440_39744600,chr15_39744580_39744700,chr15_39744621_39744820,chr15_39744761_39745020	chr15_39744483_39744883	chr15_39744340_39745233
CPHS001300480	observed	chr15	39745475	39746029	FALSE	weakly-positioned	TSS｜Enhancer	chr15	40037676	40037676	chr15_39745522_39745720	chr15_39745417_39745817	chr15_39745378_39745819
CPHS001300481	observed	chr15	39746196	39746519	FALSE	asymmetrically-positioned	TSS｜Enhancer	chr15	40038397	40038397	chr15_39746297_39746461	chr15_39746167_39746567	chr15_39746195_39746666
CPHS001300482	observed	chr15	39747245	39747795	FALSE	weakly-positioned	TSS｜Enhancer	chr15	40039446	40039446	chr15_39747420_39747600	chr15_39747321_39747721	chr15_39747254_39747776,chr15_39747776_39747998,chr15_39746762_39747254
CPHS001300483	observed	chr15	39748279	39748681	FALSE	asymmetrically-positioned	TSS｜Enhancer	chr15	40040480	40040480	chr15_39748400_39748581	chr15_39748293_39748693	chr15_39748022_39748960
CPHS001300484	observed	chr15	39751046	39751508	FALSE	weakly-positioned	NA	chr15	40043247	40043247	chr15_39751220_39751307,chr15_39751255_39751440,chr15_39751020_39751180	chr15_39751189_39751589	chr15_39750940_39751650
CPHS001300485	predicted	chr15	39752259	39752759	FALSE	weakly-positioned	CTCF｜Enhancer	chr15	40044460	40044460	chr15_39752379_39752596,chr15_39752582_39752920	NA	chr15_39752323_39752802
CPHS001300486	predicted	chr15	39754509	39755009	FALSE	weakly-positioned	Promoter|Enhancer	chr15	40046710	40046710	chr15_39754800_39755000	NA	chr15_39754313_39754681
CPHS001300487	observed	chr15	39756392	39757390	FALSE	weakly-positioned	CTCF｜Enhancer	chr15	40048593	40048593	chr15_39756460_39756700,chr15_39756631_39756751,chr15_39756760_39756920,chr15_39756960_39757122,chr15_39757260_39757460	chr15_39756810_39757210	chr15_39756743_39757295,chr15_39757295_39757665,chr15_39756281_39756743
CPHS001300488	observed	chr15	39761245	39761608	FALSE	weakly-positioned	Enhancer	chr15	40053446	40053446	chr15_39761380_39761560,chr15_39761142_39761340	chr15_39761304_39761704	chr15_39761199_39761646
CPHS001300489	predicted	chr15	39764859	39765359	FALSE	asymmetrically-positioned	NA	chr15	40057060	40057060	NA	NA	NA
CPHS001300490	predicted	chr15	39767359	39767859	FALSE	weakly-positioned	NA	chr15	40059560	40059560	NA	chr15_39767232_39767632	NA
CPHS001300491	observed	chr15	39767884	39768258	FALSE	weakly-positioned	CTCF	chr15	40060085	40060085	chr15_39768068_39768207	NA	chr15_39767925_39768361
CPHS001300492	observed	chr15	39770767	39771078	FALSE	well-positioned	Promoter｜Enhancer	chr15	40062968	40062968	chr15_39770846_39771040	chr15_39770711_39771111	chr15_39770810_39771063,chr15_39771063_39772141
CPHS001300493	observed	chr15	39771078	39772255	FALSE	weakly-positioned	Promoter｜Enhancer	chr15	40063279	40063279	chr15_39771300_39771330,chr15_39771400_39771624	chr15_39771317_39771717,chr15_39771778_39772178,chr15_39770711_39771111	chr15_39772141_39772464,chr15_39771063_39772141
CPHS001300494	observed	chr15	39773240	39773517	FALSE	asymmetrically-positioned	NA	chr15	40065441	40065441	NA	NA	chr15_39773490_39773882
CPHS001300495	observed	chr15	39774442	39775279	FALSE	weakly-positioned	Promoter｜Enhancer	chr15	40066643	40066643	chr15_39774740_39774960,chr15_39774901_39775088	chr15_39774627_39775027	chr15_39774508_39775414
CPHS001300496	observed	chr15	39777118	39778079	FALSE	weakly-positioned	Promoter｜Enhancer	chr15	40069319	40069319	chr15_39777403_39777628,chr15_39777560_39777748,chr15_39777620_39777940	chr15_39777367_39777767	chr15_39777379_39778001,chr15_39778001_39778532,chr15_39776876_39777363
CPHS001300497	observed	chr15	39778079	39778398	FALSE	asymmetrically-positioned	Promoter｜Enhancer	chr15	40070280	40070280	chr15_39778120_39778300	NA	chr15_39778001_39778532
CPHS001300498	observed	chr15	39781734	39781916	FALSE	well-positioned	TSS｜Enhancer	chr15	40073935	40073935	chr15_39781760_39781941	NA	chr15_39781504_39782024
CPHS001300499	observed	chr15	39782325	39783160	TRUE	well-positioned	CTCF｜TSS｜Enhancer	chr15	40074526	40074526	chr15_39782340_39782392,chr15_39782460_39782680,chr15_39782740_39782940,chr15_39783039_39783136,chr15_39782265_39782378	chr15_39782355_39782755	chr15_39782439_39783249,chr15_39782024_39782439
CPHS001300500	observed	chr15	39783356	39783696	FALSE	asymmetrically-positioned	TSS｜Enhancer	chr15	40075557	40075557	chr15_39783627_39783751,chr15_39783341_39783600	chr15_39783267_39783667	chr15_39783644_39784066,chr15_39783249_39783644
CPHS001300501	observed	chr15	39784201	39784471	FALSE	well-positioned	TSS｜Enhancer	chr15	40076402	40076402	chr15_39784226_39784404	NA	chr15_39784066_39784603
CPHS001300502	observed	chr15	39784810	39785562	FALSE	asymmetrically-positioned	CTCF｜TSS｜Enhancer	chr15	40077011	40077011	chr15_39785061_39785317,chr15_39785259_39785454,chr15_39785480_39785700,chr15_39784720_39784960	chr15_39785149_39785549	chr15_39785191_39785626,chr15_39784603_39785191
CPHS001300503	predicted	chr15	39785563	39786063	FALSE	weakly-positioned	CTCF｜Promoter｜Enhancer	chr15	40077764	40077764	chr15_39785660_39786060,chr15_39785960_39786186,chr15_39785480_39785700	NA	chr15_39785626_39785914,chr15_39785914_39786282,chr15_39785191_39785626
CPHS001300504	observed	chr15	39786523	39786754	FALSE	well-positioned	CTCF｜Promoter｜Enhancer	chr15	40078724	40078724	chr15_39786580_39786774,chr15_39786417_39786540	chr15_39786493_39786893	chr15_39786282_39786975
CPHS001300505	observed	chr15	39787529	39787952	FALSE	weakly-positioned	Promoter｜Enhancer	chr15	40079730	40079730	chr15_39787552_39787799,chr15_39787727_39788075	chr15_39787514_39787914	chr15_39787279_39787956
CPHS001300506	observed	chr15	39787952	39789238	FALSE	weakly-positioned	Promoter｜Enhancer	chr15	40080153	40080153	chr15_39788160_39788346,chr15_39788360_39788700,chr15_39788440_39788802,chr15_39788900_39789100,chr15_39789041_39789116,chr15_39787727_39788075	chr15_39788201_39788601,chr15_39788812_39789212	chr15_39787956_39788687,chr15_39788689_39789201,chr15_39789201_39789626,chr15_39787279_39787956
CPHS001300507	observed	chr15	39789238	39790088	FALSE	weakly-positioned	Enhancer	chr15	40081439	40081439	chr15_39789266_39789463,chr15_39789840_39790020	NA	chr15_39789626_39790210,chr15_39789201_39789626
CPHS001300508	observed	chr15	39791989	39792958	FALSE	weakly-positioned	Enhancer	chr15	40084190	40084190	chr15_39792120_39792320,chr15_39792660_39792878,chr15_39792775_39793138	chr15_39792077_39792477,chr15_39792565_39792965	chr15_39792009_39792283,chr15_39792356_39792606,chr15_39792606_39792896,chr15_39792896_39793524
CPHS001300509	observed	chr15	39792958	39793327	FALSE	asymmetrically-positioned	Enhancer	chr15	40085159	40085159	chr15_39793060_39793235,chr15_39792775_39793138	chr15_39792565_39792965	chr15_39792896_39793524
CPHS001300510	observed	chr15	39793935	39794233	FALSE	asymmetrically-positioned	Enhancer	chr15	40086136	40086136	chr15_39793964_39794220	NA	chr15_39793900_39794412
CPHS001300511	observed	chr15	39794980	39795331	FALSE	asymmetrically-positioned	Enhancer	chr15	40087181	40087181	chr15_39795055_39795242	chr15_39794964_39795364	chr15_39794946_39795447
CPHS001300512	observed	chr15	39795517	39795885	FALSE	weakly-positioned	Enhancer	chr15	40087718	40087718	chr15_39795621_39795794	chr15_39795497_39795897	chr15_39795447_39796100
CPHS001300513	observed	chr15	39796654	39796952	FALSE	asymmetrically-positioned	Promoter|Enhancer	chr15	40088855	40088855	chr15_39796680_39796940	NA	chr15_39796559_39797091
CPHS001300514	observed	chr15	39797221	39797846	FALSE	weakly-positioned	Enhancer	chr15	40089422	40089422	chr15_39797506_39797700	chr15_39797431_39797831	chr15_39797108_39797766
CPHS001300515	observed	chr15	39798097	39798810	FALSE	weakly-positioned	Enhancer	chr15	40090298	40090298	chr15_39798240_39798480,chr15_39798632_39798840	chr15_39798507_39798907	chr15_39798094_39798984
CPHS001300516	observed	chr15	39799291	39800075	FALSE	weakly-positioned	TSS｜Enhancer	chr15	40091492	40091492	chr15_39799540_39799740,chr15_39799800_39800100	chr15_39799405_39799805	chr15_39799851_39800085,chr15_39799266_39799851
CPHS001300517	predicted	chr15	39800326	39800826	FALSE	weakly-positioned	TSS｜Enhancer	chr15	40092527	40092527	chr15_39800560_39800780	NA	NA
CPHS001300518	observed	chr15	39801327	39802260	FALSE	asymmetrically-positioned	CTCF｜TSS｜Enhancer	chr15	40093528	40093528	chr15_39802006_39802161	chr15_39801890_39802290	chr15_39801746_39802435,chr15_39801121_39801746
CPHS001300519	observed	chr15	39803090	39803315	FALSE	well-positioned	TSS	chr15	40095291	40095291	chr15_39803100_39803260	NA	chr15_39802710_39803435
CPHS001300520	observed	chr15	39803564	39804590	FALSE	weakly-positioned	Enhancer	chr15	40095765	40095765	chr15_39804139_39804320	chr15_39804058_39804458	chr15_39803697_39804543
CPHS001300521	predicted	chr15	39806341	39806841	FALSE	weakly-positioned	NA	chr15	40098542	40098542	NA	NA	NA
CPHS001300522	observed	chr15	39807819	39808532	FALSE	weakly-positioned	Promoter｜Enhancer	chr15	40100020	40100020	chr15_39807956_39808160	NA	chr15_39808444_39808771,chr15_39807747_39808444
CPHS001300523	observed	chr15	39808532	39809414	FALSE	weakly-positioned	Promoter｜Enhancer	chr15	40100733	40100733	chr15_39808975_39809240	NA	chr15_39808835_39809395,chr15_39808444_39808771
CPHS001300524	observed	chr15	39809627	39810169	FALSE	weakly-positioned	Promoter	chr15	40101828	40101828	NA	NA	NA
CPHS001300525	observed	chr15	39813233	39813414	FALSE	well-positioned	Enhancer	chr15	40105434	40105434	chr15_39813220_39813480	NA	chr15_39813139_39813628
CPHS001300526	observed	chr15	39814553	39815151	FALSE	weakly-positioned	Enhancer	chr15	40106754	40106754	chr15_39814586_39814762	NA	chr15_39815144_39815794,chr15_39814380_39814957
CPHS001300527	observed	chr15	39815471	39815968	FALSE	weakly-positioned	Enhancer	chr15	40107672	40107672	NA	NA	chr15_39815144_39815794
CPHS001300528	observed	chr15	39817480	39817947	FALSE	asymmetrically-positioned	Enhancer	chr15	40109681	40109681	chr15_39817500_39817680	chr15_39817600_39818000	chr15_39817791_39818402,chr15_39817416_39817766
CPHS001300529	observed	chr15	39817947	39818304	FALSE	asymmetrically-positioned	Enhancer	chr15	40110148	40110148	chr15_39817983_39818152	chr15_39817600_39818000	chr15_39817791_39818402
CPHS001300530	observed	chr15	39819536	39819977	FALSE	asymmetrically-positioned	Promoter｜Enhancer	chr15	40111737	40111737	chr15_39819560_39819720,chr15_39819660_39819899	chr15_39819590_39819990	chr15_39819465_39820002
CPHS001300531	observed	chr15	39819977	39821523	FALSE	weakly-positioned	Promoter｜Enhancer	chr15	40112178	40112178	chr15_39820260_39820440,chr15_39820878_39821003	chr15_39820067_39820467,chr15_39820727_39821127,chr15_39819590_39819990	chr15_39820037_39820676,chr15_39820746_39821166,chr15_39821192_39821756,chr15_39819465_39820002
CPHS001300532	predicted	chr15	39821774	39822274	FALSE	weakly-positioned	Enhancer	chr15	40113975	40113975	chr15_39821820_39822020,chr15_39821979_39822110	NA	chr15_39821799_39822438
CPHS001300533	observed	chr15	39823512	39824215	FALSE	weakly-positioned	CTCF｜Enhancer	chr15	40115713	40115713	chr15_39823720_39823940,chr15_39823966_39824120	NA	chr15_39823683_39824040,chr15_39824040_39824752
CPHS001300534	predicted	chr15	39825716	39826216	FALSE	weakly-positioned	Enhancer	chr15	40117917	40117917	chr15_39826111_39826268	NA	chr15_39825718_39826241
CPHS001300535	observed	chr15	39826690	39827571	FALSE	weakly-positioned	CTCF｜TSS｜Enhancer	chr15	40118891	40118891	NA	NA	chr15_39826906_39827255
CPHS001300536	observed	chr15	39828174	39829860	FALSE	weakly-positioned	TSS｜Enhancer	chr15	40120375	40120375	chr15_39828360_39828418,chr15_39828418_39828600,chr15_39828520_39828680,chr15_39828760_39828943,chr15_39829328_39829474,chr15_39829736_39829891	chr15_39828239_39828639,chr15_39828642_39829042,chr15_39829459_39829859	chr15_39828722_39829081,chr15_39829081_39829585,chr15_39829595_39829956,chr15_39828097_39828722
CPHS001300537	observed	chr15	39830306	39830709	FALSE	weakly-positioned	TSS｜Enhancer	chr15	40122507	40122507	chr15_39830500_39830640,chr15_39830260_39830465	NA	chr15_39830031_39830825
CPHS001300538	observed	chr15	39831487	39831766	FALSE	asymmetrically-positioned	Enhancer	chr15	40123688	40123688	NA	NA	NA
CPHS001300539	observed	chr15	39832964	39834212	FALSE	weakly-positioned	Promoter｜Enhancer	chr15	40125165	40125165	chr15_39833540_39833800,chr15_39833760_39834000,chr15_39834097_39834178	chr15_39833454_39833854	chr15_39833267_39833851,chr15_39833851_39834160,chr15_39834203_39834719,chr15_39832959_39833236
CPHS001300540	observed	chr15	39834282	39834692	FALSE	weakly-positioned	Promoter｜Enhancer	chr15	40126483	40126483	chr15_39834378_39834560	chr15_39834258_39834658	chr15_39834203_39834719
CPHS001300541	observed	chr15	39835663	39836482	FALSE	weakly-positioned	Enhancer	chr15	40127864	40127864	chr15_39835680_39835840,chr15_39836346_39836509	chr15_39836227_39836627	chr15_39835949_39836478,chr15_39835509_39835945
CPHS001300542	observed	chr15	39836826	39837397	FALSE	weakly-positioned	Enhancer	chr15	40129027	40129027	chr15_39836880_39837149,chr15_39837040_39837280	NA	chr15_39837051_39837260,chr15_39837260_39838034,chr15_39836823_39837051
CPHS001300543	predicted	chr15	39837398	39838148	FALSE	weakly-positioned	Enhancer	chr15	40129599	40129599	chr15_39837586_39837920	NA	chr15_39838068_39838369,chr15_39837260_39838034
CPHS001300544	observed	chr15	39841436	39841983	FALSE	asymmetrically-positioned	Enhancer	chr15	40133637	40133637	chr15_39841820_39842060	chr15_39841651_39842051	chr15_39841699_39842166,chr15_39841421_39841699
CPHS001300545	observed	chr15	39842129	39842793	FALSE	weakly-positioned	Enhancer	chr15	40134330	40134330	NA	NA	chr15_39842602_39843072,chr15_39841699_39842166
CPHS001300546	observed	chr15	39842793	39843478	FALSE	weakly-positioned	Enhancer	chr15	40134994	40134994	chr15_39842820_39843000,chr15_39843100_39843288,chr15_39843440_39843680	chr15_39843432_39843832	chr15_39843094_39843371,chr15_39843371_39843664,chr15_39842602_39843072
CPHS001300547	predicted	chr15	39843479	39843979	FALSE	weakly-positioned	Enhancer	chr15	40135680	40135680	chr15_39843620_39843924,chr15_39843440_39843680	chr15_39843432_39843832	chr15_39843664_39844056,chr15_39843371_39843664
CPHS001300548	observed	chr15	39845401	39846065	FALSE	weakly-positioned	Promoter｜Enhancer	chr15	40137602	40137602	chr15_39845690_39845906,chr15_39845200_39845674	chr15_39845545_39845945	chr15_39845779_39846046,chr15_39845238_39845779
CPHS001300549	observed	chr15	39846152	39846519	FALSE	weakly-positioned	Promoter｜Enhancer	chr15	40138353	40138353	chr15_39846200_39846400	NA	NA
CPHS001300550	observed	chr15	39850009	39850266	FALSE	well-positioned	Enhancer	chr15	40142210	40142210	chr15_39849875_39850060,chr15_39849998_39850260	NA	chr15_39849505_39850092
CPHS001300551	predicted	chr15	39850267	39850488	FALSE	well-positioned	Enhancer	chr15	40142468	40142468	NA	NA	NA
CPHS001300552	observed	chr15	39850489	39850725	FALSE	well-positioned	Enhancer	chr15	40142690	40142690	chr15_39850520_39850740	NA	chr15_39850494_39850875
CPHS001300553	observed	chr15	39850864	39851062	FALSE	well-positioned	Enhancer	chr15	40143065	40143065	chr15_39851040_39851280	NA	chr15_39850890_39851250,chr15_39850494_39850875
CPHS001300554	observed	chr15	39851280	39852128	FALSE	weakly-positioned	Promoter｜Enhancer	chr15	40143481	40143481	chr15_39851600_39851820,chr15_39851760_39852003,chr15_39851260_39851540	chr15_39851783_39852183,chr15_39851106_39851506	chr15_39851250_39852216
CPHS001300555	observed	chr15	39852128	39852896	FALSE	asymmetrically-positioned	Promoter｜Enhancer	chr15	40144329	40144329	chr15_39852281_39852500,chr15_39852480_39852660	chr15_39852242_39852642,chr15_39851783_39852183	chr15_39852216_39852800,chr15_39851250_39852216
CPHS001300556	observed	chr15	39853337	39853572	FALSE	well-positioned	Enhancer	chr15	40145538	40145538	chr15_39853382_39853493	NA	chr15_39853369_39853649
CPHS001300557	observed	chr15	39854076	39854759	FALSE	weakly-positioned	Enhancer	chr15	40146277	40146277	chr15_39854120_39854360,chr15_39854252_39854542,chr15_39854464_39854626	NA	chr15_39854096_39854671
CPHS001300558	observed	chr15	39855308	39855839	FALSE	weakly-positioned	Promoter｜Enhancer	chr15	40147509	40147509	chr15_39855481_39855713	chr15_39855386_39855786	chr15_39855075_39855916
CPHS001300559	observed	chr15	39856419	39856843	FALSE	weakly-positioned	Enhancer	chr15	40148620	40148620	chr15_39856460_39856720	NA	chr15_39856205_39856756
CPHS001300560	observed	chr15	39856917	39857725	FALSE	weakly-positioned	Promoter｜Enhancer	chr15	40149118	40149118	chr15_39857267_39857480,chr15_39857500_39857617	chr15_39857186_39857586	chr15_39856966_39857659
CPHS001300561	observed	chr15	39859676	39860846	FALSE	weakly-positioned	Promoter｜Enhancer	chr15	40151877	40151877	chr15_39859800_39860000,chr15_39859991_39860473,chr15_39860280_39860500	chr15_39860241_39860641,chr15_39860834_39861234	chr15_39859987_39860667,chr15_39860667_39861281,chr15_39859498_39859987
CPHS001300562	observed	chr15	39860846	39861323	FALSE	weakly-positioned	Promoter｜Enhancer	chr15	40153047	40153047	NA	chr15_39860834_39861234	chr15_39860667_39861281
CPHS001300563	observed	chr15	39861865	39862124	FALSE	well-positioned	Enhancer	chr15	40154066	40154066	NA	NA	chr15_39861925_39862262,chr15_39861584_39861891
CPHS001300564	observed	chr15	39862347	39862813	FALSE	weakly-positioned	Enhancer	chr15	40154548	40154548	chr15_39862482_39862585	NA	chr15_39862316_39862740
CPHS001300565	predicted	chr15	39862814	39863034	FALSE	well-positioned	Enhancer	chr15	40155015	40155015	NA	NA	chr15_39862903_39863308
CPHS001300566	observed	chr15	39863035	39863286	FALSE	well-positioned	Enhancer	chr15	40155236	40155236	chr15_39863060_39863220	NA	chr15_39862903_39863308
CPHS001300567	observed	chr15	39863577	39864513	FALSE	weakly-positioned	Promoter｜Enhancer	chr15	40155778	40155778	chr15_39863668_39863771,chr15_39863780_39863960	chr15_39863601_39864001	chr15_39863661_39864035,chr15_39864035_39864553
CPHS001300568	observed	chr15	39867424	39867880	FALSE	weakly-positioned	Enhancer	chr15	40159625	40159625	NA	NA	chr15_39867628_39867910,chr15_39867396_39867628
CPHS001300569	observed	chr15	39868449	39868623	FALSE	well-positioned	Enhancer	chr15	40160650	40160650	chr15_39868487_39868657	NA	NA
CPHS001300570	observed	chr15	39869275	39869612	FALSE	asymmetrically-positioned	Enhancer	chr15	40161476	40161476	chr15_39869360_39869540	chr15_39869258_39869658	chr15_39869209_39869719
CPHS001300571	observed	chr15	39869822	39870358	FALSE	weakly-positioned	Enhancer	chr15	40162023	40162023	chr15_39869943_39870136,chr15_39870060_39870280	chr15_39869893_39870293	chr15_39869972_39870214,chr15_39870242_39870617
CPHS001300572	observed	chr15	39870573	39871075	FALSE	weakly-positioned	Enhancer	chr15	40162774	40162774	chr15_39870660_39870880,chr15_39870960_39871140	NA	chr15_39870617_39871073,chr15_39870242_39870617
CPHS001300573	observed	chr15	39872250	39872921	FALSE	weakly-positioned	Enhancer	chr15	40164451	40164451	chr15_39872580_39872772	chr15_39872383_39872783	chr15_39872432_39872996,chr15_39872191_39872432
CPHS001300574	predicted	chr15	39872922	39873064	FALSE	well-positioned	Enhancer	chr15	40165123	40165123	NA	chr15_39873055_39873455	chr15_39872432_39872996
CPHS001300575	observed	chr15	39873065	39874758	FALSE	weakly-positioned	CTCF｜Promoter｜Enhancer	chr15	40165266	40165266	chr15_39873100_39873280,chr15_39873920_39874255,chr15_39874478_39874680	chr15_39873055_39873455	chr15_39873094_39873655,chr15_39873655_39873828,chr15_39873828_39874392,chr15_39874392_39874839
CPHS001300576	observed	chr15	39874758	39875278	FALSE	asymmetrically-positioned	CTCF｜Promoter｜Enhancer	chr15	40166959	40166959	chr15_39875000_39875100,chr15_39875060_39875220	chr15_39874936_39875336	chr15_39874839_39875363,chr15_39874392_39874839
CPHS001300577	predicted	chr15	39875279	39875779	FALSE	weakly-positioned	CTCF｜Enhancer	chr15	40167480	40167480	NA	chr15_39874936_39875336	chr15_39875363_39875777,chr15_39874839_39875363
CPHS001300578	observed	chr15	39877528	39878720	FALSE	weakly-positioned	Promoter｜Enhancer	chr15	40169729	40169729	chr15_39877795_39877962,chr15_39877887_39878060,chr15_39878080_39878340,chr15_39878326_39878426,chr15_39878510_39878700	chr15_39877658_39878058,chr15_39878443_39878843	chr15_39877568_39878176,chr15_39878180_39878825,chr15_39877174_39877568
CPHS001300579	observed	chr15	39879477	39879650	FALSE	well-positioned	Enhancer	chr15	40171678	40171678	NA	NA	chr15_39879430_39879765
CPHS001300580	observed	chr15	39880662	39881732	FALSE	weakly-positioned	Promoter｜Enhancer	chr15	40172863	40172863	chr15_39880898_39881000,chr15_39881120_39881303,chr15_39881500_39881800	NA	chr15_39881019_39881522,chr15_39880494_39881019
CPHS001300581	observed	chr15	39881732	39882370	FALSE	weakly-positioned	Promoter｜Enhancer	chr15	40173933	40173933	chr15_39881780_39881860,chr15_39881880_39882118,chr15_39881500_39881800	chr15_39881782_39882182	chr15_39881787_39882416
CPHS001300582	observed	chr15	39882714	39883105	FALSE	weakly-positioned	Enhancer	chr15	40174915	40174915	chr15_39882760_39882991	NA	chr15_39882416_39883149
CPHS001300583	observed	chr15	39884445	39884644	FALSE	well-positioned	Enhancer	chr15	40176646	40176646	chr15_39884457_39884640	chr15_39884330_39884730	chr15_39884364_39885051
CPHS001300584	observed	chr15	39885177	39885870	FALSE	weakly-positioned	Promoter｜Enhancer	chr15	40177378	40177378	chr15_39885237_39885339,chr15_39885492_39885666	chr15_39885367_39885767	chr15_39885245_39885937
CPHS001300585	observed	chr15	39886450	39888668	FALSE	weakly-positioned	Promoter｜Enhancer	chr15	40178651	40178651	chr15_39886460_39886691,chr15_39886660_39886840,chr15_39886820_39887040,chr15_39887268_39887540,chr15_39887615_39887783,chr15_39887895_39888061,chr15_39888040_39888280,chr15_39888360_39888540,chr15_39886340_39886460	chr15_39887831_39888231,chr15_39888239_39888639,chr15_39886392_39886792	chr15_39886930_39887729,chr15_39887729_39888335,chr15_39888335_39888637,chr15_39888637_39889280,chr15_39886207_39886930
CPHS001300586	observed	chr15	39888742	39889192	FALSE	weakly-positioned	CTCF｜Promoter｜Enhancer	chr15	40180943	40180943	chr15_39888920_39889088,chr15_39888740_39888880	chr15_39888821_39889221	chr15_39888637_39889280
CPHS001300587	observed	chr15	39889699	39889971	FALSE	asymmetrically-positioned	Enhancer	chr15	40181900	40181900	chr15_39889705_39889900,chr15_39889931_39890140	chr15_39889623_39890023	chr15_39889660_39890137
CPHS001300588	predicted	chr15	39890972	39891472	FALSE	weakly-positioned	Enhancer	chr15	40183173	40183173	chr15_39890996_39891160,chr15_39891340_39891620	NA	chr15_39891284_39891855,chr15_39890889_39891284
CPHS001300589	observed	chr15	39892124	39892865	FALSE	asymmetrically-positioned	TSS｜Enhancer	chr15	40184325	40184325	chr15_39892140_39892360,chr15_39892368_39892531,chr15_39892514_39892715,chr15_39892731_39892940,chr15_39891940_39892140	chr15_39892590_39892990	chr15_39892180_39892534,chr15_39892534_39892922,chr15_39891855_39892180
CPHS001300590	observed	chr15	39893579	39894408	FALSE	weakly-positioned	TSS	chr15	40185780	40185780	NA	NA	chr15_39893648_39894255
CPHS001300591	observed	chr15	39894408	39895239	FALSE	weakly-positioned	TSS	chr15	40186609	40186609	NA	NA	NA
CPHS001300592	observed	chr15	39896141	39896417	FALSE	asymmetrically-positioned	TSS｜Enhancer	chr15	40188342	40188342	chr15_39896220_39896400	NA	chr15_39896127_39896539
CPHS001300593	observed	chr15	39896587	39898790	FALSE	weakly-positioned	Enhancer	chr15	40188788	40188788	chr15_39896757_39896820,chr15_39896913_39897140,chr15_39897020_39897225,chr15_39897028_39897380,chr15_39897400_39897600,chr15_39897763_39898015,chr15_39898360_39898615,chr15_39898770_39898892	chr15_39896859_39897259,chr15_39897574_39897974,chr15_39898469_39898869	chr15_39896648_39897238,chr15_39897238_39897731,chr15_39897731_39898318,chr15_39898318_39898483,chr15_39898483_39898810
CPHS001300594	observed	chr15	39902192	39902811	FALSE	weakly-positioned	Promoter｜Enhancer	chr15	40194393	40194393	chr15_39902380_39902602,chr15_39902555_39902740	NA	chr15_39902192_39902931
CPHS001300595	observed	chr15	39903268	39904142	FALSE	weakly-positioned	Enhancer	chr15	40195469	40195469	chr15_39903382_39903580,chr15_39903617_39903771,chr15_39903820_39903960	chr15_39903463_39903863	chr15_39903206_39903602
CPHS001300596	observed	chr15	39904728	39905165	FALSE	weakly-positioned	Enhancer	chr15	40196929	40196929	chr15_39904781_39904840,chr15_39905040_39905200	NA	chr15_39904745_39905134,chr15_39904517_39904745
CPHS001300597	observed	chr15	39905466	39905990	FALSE	weakly-positioned	Promoter	chr15	40197667	40197667	chr15_39905580_39905800,chr15_39905920_39905985	NA	chr15_39905774_39905949
CPHS001300598	observed	chr15	39906301	39906752	FALSE	weakly-positioned	Promoter｜Enhancer	chr15	40198502	40198502	chr15_39906556_39906740	NA	chr15_39906325_39906980
CPHS001300599	observed	chr15	39907173	39907682	FALSE	weakly-positioned	Promoter｜Enhancer	chr15	40199374	40199374	chr15_39907249_39907427,chr15_39907360_39907596	chr15_39907221_39907621	chr15_39907108_39907928
CPHS001300600	observed	chr15	39907870	39909416	FALSE	weakly-positioned	Promoter｜Enhancer	chr15	40200071	40200071	chr15_39908085_39908344,chr15_39908260_39908465,chr15_39908731_39908880,chr15_39908869_39909003,chr15_39909040_39909260,chr15_39909310_39909375	chr15_39908128_39908528,chr15_39909161_39909561	chr15_39908017_39908848,chr15_39908850_39909612,chr15_39907108_39907928
CPHS001300601	observed	chr15	39909981	39910169	FALSE	well-positioned	Promoter｜Enhancer	chr15	40202182	40202182	NA	NA	chr15_39909725_39910301
CPHS001300602	observed	chr15	39915120	39915335	FALSE	well-positioned	Promoter｜Enhancer	chr15	40207321	40207321	chr15_39915100_39915340	NA	chr15_39914870_39915417
CPHS001300603	observed	chr15	39918611	39919182	FALSE	weakly-positioned	TSS｜Enhancer	chr15	40210812	40210812	chr15_39918697_39919019,chr15_39919087_39919342,chr15_39918520_39918753	chr15_39918605_39919005	chr15_39918121_39919382
CPHS001300604	observed	chr15	39919503	39921624	TRUE	weakly-positioned	TSS｜Enhancer	chr15	40211704	40211704	chr15_39919520_39919749,chr15_39919820_39920088,chr15_39920151_39920420,chr15_39920320_39920580,chr15_39920540_39920660,chr15_39920627_39920838,chr15_39920900_39921140,chr15_39921386_39921515	chr15_39919624_39920024,chr15_39920059_39920459,chr15_39920776_39921176	chr15_39920139_39920559,chr15_39920559_39921651,chr15_39919382_39920139
CPHS001300605	observed	chr15	39922459	39923013	FALSE	weakly-positioned	TSS｜Enhancer	chr15	40214660	40214660	chr15_39922481_39922578,chr15_39922562_39922775,chr15_39922680_39923000	chr15_39922448_39922848	chr15_39922384_39923240
CPHS001300606	observed	chr15	39924466	39924681	FALSE	well-positioned	Promoter｜Enhancer	chr15	40216667	40216667	chr15_39924500_39924740	NA	chr15_39924246_39924890
CPHS001300607	observed	chr15	39925202	39925871	FALSE	weakly-positioned	CTCF｜Enhancer	chr15	40217403	40217403	chr15_39925220_39925400,chr15_39925560_39925740	chr15_39925442_39925842	chr15_39925453_39926019,chr15_39925030_39925453
CPHS001300608	observed	chr15	39926612	39926858	FALSE	well-positioned	Enhancer	chr15	40218813	40218813	NA	chr15_39926530_39926930	chr15_39926256_39926907
CPHS001300609	observed	chr15	39928590	39928791	FALSE	well-positioned	NA	chr15	40220791	40220791	NA	NA	chr15_39928390_39929075
CPHS001300610	observed	chr15	39933365	39935187	TRUE	weakly-positioned	CTCF｜TSS｜Enhancer	chr15	40225566	40225566	chr15_39933389_39933557,chr15_39933633_39933780,chr15_39933752_39933819,chr15_39933920_39934160,chr15_39934215_39934297,chr15_39934258_39934510,chr15_39934420_39934800,chr15_39934630_39934866,chr15_39934840_39935175	chr15_39933467_39933867,chr15_39933890_39934290,chr15_39934563_39934963	chr15_39933612_39934083,chr15_39934083_39934520,chr15_39934520_39935286,chr15_39933058_39933612
CPHS001300611	observed	chr15	39935336	39935619	FALSE	asymmetrically-positioned	TSS｜Enhancer	chr15	40227537	40227537	chr15_39935570_39935700	chr15_39935254_39935654	chr15_39935457_39936083,chr15_39935286_39935457
CPHS001300612	observed	chr15	39936184	39936534	FALSE	weakly-positioned	Promoter｜Enhancer	chr15	40228385	40228385	chr15_39936220_39936402	chr15_39936113_39936513	chr15_39936083_39936584
CPHS001300613	observed	chr15	39936710	39936956	FALSE	well-positioned	Promoter｜Enhancer	chr15	40228911	40228911	chr15_39936735_39936920	NA	chr15_39936604_39937185
CPHS001300614	observed	chr15	39939108	39939297	FALSE	well-positioned	Promoter｜Enhancer	chr15	40231309	40231309	chr15_39939085_39939286	chr15_39938973_39939373	chr15_39939186_39939939
CPHS001300615	observed	chr15	39939469	39940410	FALSE	weakly-positioned	Promoter｜Enhancer	chr15	40231670	40231670	chr15_39939574_39939767,chr15_39939680_39939840,chr15_39939886_39940180,chr15_39940085_39940320,chr15_39940254_39940380	chr15_39939859_39940259	chr15_39939939_39940482,chr15_39939186_39939939
CPHS001300616	observed	chr15	39941253	39941475	FALSE	well-positioned	Enhancer	chr15	40233454	40233454	chr15_39941280_39941480	NA	chr15_39941282_39941550
CPHS001300617	observed	chr15	39942149	39942614	FALSE	weakly-positioned	Promoter｜Enhancer	chr15	40234350	40234350	chr15_39942231_39942500,chr15_39942450_39942680	chr15_39942417_39942817	chr15_39942127_39943238
CPHS001300618	observed	chr15	39942614	39943302	FALSE	asymmetrically-positioned	Promoter｜Enhancer	chr15	40234815	40234815	chr15_39942840_39943040,chr15_39942450_39942680	chr15_39942417_39942817	chr15_39942127_39943238
CPHS001300619	observed	chr15	39944173	39945328	FALSE	weakly-positioned	Enhancer	chr15	40236374	40236374	chr15_39944840_39945040	chr15_39944742_39945142	chr15_39944698_39945137
CPHS001300620	predicted	chr15	39945579	39946079	FALSE	weakly-positioned	Enhancer	chr15	40237780	40237780	NA	NA	NA
CPHS001300621	observed	chr15	39946869	39947362	FALSE	asymmetrically-positioned	TES｜Promoter｜Enhancer	chr15	40239070	40239070	chr15_39946975_39947155	chr15_39946896_39947296	chr15_39947346_39947886,chr15_39946857_39947346
CPHS001300622	observed	chr15	39947521	39948674	FALSE	weakly-positioned	Enhancer	chr15	40239722	40239722	chr15_39947880_39948100,chr15_39947500_39947709	chr15_39947512_39947912	chr15_39947886_39948220,chr15_39948255_39948625,chr15_39948625_39949594,chr15_39947346_39947886
CPHS001300623	observed	chr15	39948836	39949555	FALSE	weakly-positioned	Promoter|Enhancer	chr15	40241037	40241037	chr15_39948860_39949293,chr15_39949020_39949237	NA	chr15_39948625_39949594
CPHS001300624	observed	chr15	39951236	39951932	FALSE	weakly-positioned	Promoter|Enhancer	chr15	40243437	40243437	chr15_39951637_39951780,chr15_39951223_39951472	NA	chr15_39951594_39951908
CPHS001300625	predicted	chr15	39952183	39952683	FALSE	weakly-positioned	TSS	chr15	40244384	40244384	chr15_39952361_39952507	NA	chr15_39952214_39952674
CPHS001300626	observed	chr15	39953390	39953839	FALSE	weakly-positioned	TSS｜Enhancer	chr15	40245591	40245591	chr15_39953612_39953780	chr15_39953480_39953880	chr15_39953391_39953918
CPHS001300627	observed	chr15	39954654	39954897	FALSE	well-positioned	TSS	chr15	40246855	40246855	chr15_39954719_39954760,chr15_39954749_39954835	chr15_39954619_39955019	chr15_39954651_39955237
CPHS001300628	observed	chr15	39957176	39957841	FALSE	asymmetrically-positioned	Enhancer	chr15	40249377	40249377	chr15_39957587_39957780	NA	chr15_39957249_39957845
CPHS001300629	observed	chr15	39959378	39959858	FALSE	asymmetrically-positioned	Enhancer	chr15	40251579	40251579	chr15_39959512_39959720	NA	chr15_39959234_39959796
CPHS001300630	observed	chr15	39960150	39961050	FALSE	weakly-positioned	Enhancer	chr15	40252351	40252351	chr15_39960543_39960690,chr15_39960880_39961040	chr15_39960401_39960801	chr15_39960356_39960986,chr15_39960011_39960325
CPHS001300631	predicted	chr15	39961301	39961801	FALSE	weakly-positioned	Enhancer	chr15	40253502	40253502	chr15_39961498_39961638,chr15_39961180_39961345	NA	chr15_39961163_39961479
CPHS001300632	predicted	chr15	39962801	39963301	FALSE	weakly-positioned	Promoter｜Enhancer	chr15	40255002	40255002	chr15_39963016_39963220,chr15_39963260_39963496	NA	chr15_39963057_39963513,chr15_39962428_39962818
CPHS001300633	observed	chr15	39963592	39964168	FALSE	weakly-positioned	Promoter｜Enhancer	chr15	40255793	40255793	chr15_39963917_39964101,chr15_39964080_39964140	NA	chr15_39963513_39964307
CPHS001300634	observed	chr15	39964799	39965128	FALSE	asymmetrically-positioned	Promoter|Enhancer	chr15	40257000	40257000	chr15_39964857_39964960	NA	chr15_39964716_39965195
CPHS001300635	observed	chr15	39966397	39966939	FALSE	weakly-positioned	Promoter｜Enhancer	chr15	40258598	40258598	chr15_39966620_39966801	NA	chr15_39966597_39966982,chr15_39966127_39966442
CPHS001300636	observed	chr15	39967764	39968698	FALSE	weakly-positioned	Promoter｜Enhancer	chr15	40259965	40259965	chr15_39968258_39968539	chr15_39968242_39968642	chr15_39968279_39968482,chr15_39968482_39969044,chr15_39967338_39967864
CPHS001300637	observed	chr15	39968698	39969594	FALSE	weakly-positioned	Promoter｜Enhancer	chr15	40260899	40260899	chr15_39968720_39968880,chr15_39969100_39969480	chr15_39969288_39969688	chr15_39968482_39969044
CPHS001300638	observed	chr15	39969594	39970586	FALSE	weakly-positioned	Promoter｜Enhancer	chr15	40261795	40261795	chr15_39969696_39969880,chr15_39969854_39969918,chr15_39970000_39970200,chr15_39970320_39970378,chr15_39970380_39970431	chr15_39969883_39970283,chr15_39970304_39970704,chr15_39969288_39969688	chr15_39969633_39970521,chr15_39970521_39970833
CPHS001300639	predicted	chr15	39972337	39973337	FALSE	asymmetrically-positioned	Enhancer	chr15	40264538	40264538	NA	NA	NA
CPHS001300640	observed	chr15	39973687	39974242	FALSE	weakly-positioned	TES	chr15	40265888	40265888	chr15_39974020_39974240	chr15_39973943_39974343	chr15_39973775_39974393
CPHS001300641	observed	chr15	39974667	39975321	FALSE	asymmetrically-positioned	TES｜Enhancer	chr15	40266868	40266868	chr15_39974760_39974942,chr15_39974860_39975160	NA	chr15_39974544_39975400
CPHS001300642	observed	chr15	39975495	39975703	FALSE	well-positioned	Enhancer	chr15	40267696	40267696	chr15_39975606_39975920,chr15_39975461_39975667	NA	chr15_39975469_39975834
CPHS001300643	observed	chr15	39976215	39977138	FALSE	weakly-positioned	CTCF｜Promoter｜Enhancer	chr15	40268416	40268416	chr15_39976360_39976738,chr15_39976700_39976920,chr15_39977020_39977180	chr15_39976598_39976998	chr15_39976115_39977245
CPHS001300644	observed	chr15	39977238	39977537	FALSE	well-positioned	CTCF｜Promoter｜Enhancer	chr15	40269439	40269439	chr15_39977200_39977401	chr15_39977181_39977581	chr15_39976115_39977245
CPHS001300645	predicted	chr15	39979038	39979538	FALSE	weakly-positioned	Enhancer	chr15	40271239	40271239	chr15_39979160_39979460	NA	NA
CPHS001300646	observed	chr15	39979682	39979856	FALSE	well-positioned	Promoter｜Enhancer	chr15	40271883	40271883	chr15_39979720_39979883	NA	chr15_39979610_39979886
CPHS001300647	observed	chr15	39981748	39982028	FALSE	well-positioned	Promoter|Enhancer	chr15	40273949	40273949	NA	NA	chr15_39981416_39981961
CPHS001300648	observed	chr15	39986291	39986522	FALSE	well-positioned	Enhancer	chr15	40278492	40278492	chr15_39986300_39986520	NA	chr15_39986238_39986588
CPHS001300649	observed	chr15	39987137	39987509	FALSE	weakly-positioned	Enhancer	chr15	40279338	40279338	chr15_39987220_39987480	NA	chr15_39987162_39987747
CPHS001300650	observed	chr15	39987784	39988662	FALSE	weakly-positioned	Enhancer	chr15	40279985	40279985	chr15_39987920_39988140,chr15_39988364_39988480,chr15_39988460_39988700	NA	chr15_39988218_39988593,chr15_39987747_39988218
CPHS001300651	observed	chr15	39988662	39989202	FALSE	weakly-positioned	TSS	chr15	40280863	40280863	chr15_39988460_39988700	NA	NA
CPHS001300652	observed	chr15	39990912	39991030	FALSE	well-positioned	TSS	chr15	40283113	40283113	chr15_39990792_39991000	chr15_39990724_39991124	chr15_39990594_39991256
CPHS001300653	predicted	chr15	39991531	39992031	FALSE	asymmetrically-positioned	TSS	chr15	40283732	40283732	NA	NA	chr15_39991499_39991787
CPHS001300654	observed	chr15	39993118	39993235	FALSE	well-positioned	TSS	chr15	40285319	40285319	chr15_39993220_39993366	NA	chr15_39993017_39993398
CPHS001300655	predicted	chr15	39993486	39993986	FALSE	asymmetrically-positioned	NA	chr15	40285687	40285687	NA	NA	chr15_39993398_39993969
CPHS001300656	observed	chr15	39996258	39996632	FALSE	weakly-positioned	Enhancer	chr15	40288459	40288459	chr15_39996320_39996520	NA	chr15_39996268_39996540
CPHS001300657	observed	chr15	39996840	39997554	FALSE	weakly-positioned	Enhancer	chr15	40289041	40289041	chr15_39997143_39997340	NA	chr15_39996853_39997451
CPHS001300658	observed	chr15	39997554	39998294	FALSE	asymmetrically-positioned	Promoter｜Enhancer	chr15	40289755	40289755	chr15_39997687_39997743,chr15_39997980_39998240	NA	chr15_39997694_39998061,chr15_39998061_39998330
CPHS001300659	observed	chr15	39998294	39998823	FALSE	asymmetrically-positioned	Promoter｜Enhancer	chr15	40290495	40290495	chr15_39998355_39998460,chr15_39998640_39998800	chr15_39998799_39999199	chr15_39998371_39998530,chr15_39998530_39998867,chr15_39998061_39998330
CPHS001300660	observed	chr15	39999139	39999482	FALSE	asymmetrically-positioned	Promoter｜Enhancer	chr15	40291340	40291340	chr15_39999265_39999347	chr15_39998799_39999199	chr15_39999227_39999514,chr15_39998867_39999227
CPHS001300661	observed	chr15	39999622	40000160	FALSE	weakly-positioned	Enhancer	chr15	40291823	40291823	chr15_39999680_40000040,chr15_39999900_40000080	chr15_39999593_39999993	chr15_39999514_40000154
CPHS001300662	observed	chr15	40000739	40001229	FALSE	weakly-positioned	TSS｜Enhancer	chr15	40292940	40292940	chr15_40001011_40001140	NA	chr15_40000647_40001379
CPHS001300663	observed	chr15	40002227	40002826	FALSE	asymmetrically-positioned	TSS｜Enhancer	chr15	40294428	40294428	chr15_40002300_40002500,chr15_40002318_40002640,chr15_40002750_40002872	chr15_40002215_40002615	chr15_40001976_40002986
CPHS001300664	observed	chr15	40003140	40004093	FALSE	weakly-positioned	TSS｜Enhancer	chr15	40295341	40295341	chr15_40003240_40003420,chr15_40003480_40003693,chr15_40003760_40004000,chr15_40002985_40003380	chr15_40003355_40003755	chr15_40003394_40004123,chr15_40003070_40003394
CPHS001300665	observed	chr15	40006023	40006563	FALSE	weakly-positioned	Promoter｜Enhancer	chr15	40298224	40298224	chr15_40006080_40006304	NA	chr15_40005925_40006569
CPHS001300666	observed	chr15	40006670	40006988	FALSE	asymmetrically-positioned	Promoter｜Enhancer	chr15	40298871	40298871	chr15_40006755_40006922	NA	chr15_40006712_40007186
CPHS001300667	observed	chr15	40008413	40008958	FALSE	weakly-positioned	Enhancer	chr15	40300614	40300614	chr15_40008460_40008660	chr15_40008943_40009343,chr15_40008375_40008775	chr15_40008385_40008863
CPHS001300668	observed	chr15	40010306	40011099	FALSE	asymmetrically-positioned	Promoter｜Enhancer	chr15	40302507	40302507	chr15_40010780_40010974,chr15_40010200_40010343	chr15_40010672_40011072	chr15_40010545_40011116,chr15_40010069_40010513
CPHS001300669	observed	chr15	40011211	40011741	FALSE	weakly-positioned	Promoter｜Enhancer	chr15	40303412	40303412	chr15_40011380_40011600,chr15_40011140_40011440	chr15_40011303_40011703	chr15_40011229_40011790
CPHS001300670	observed	chr15	40013480	40014378	FALSE	weakly-positioned	Promoter｜Enhancer	chr15	40305681	40305681	chr15_40013620_40014040	chr15_40013721_40014121	chr15_40014348_40014774
CPHS001300671	observed	chr15	40014460	40014653	FALSE	well-positioned	Promoter	chr15	40306661	40306661	chr15_40014500_40014680	NA	chr15_40014348_40014774
CPHS001300672	observed	chr15	40015800	40016120	FALSE	well-positioned	Enhancer	chr15	40308001	40308001	chr15_40015926_40016024	chr15_40015728_40016128	chr15_40016106_40016892,chr15_40015793_40016079
CPHS001300673	observed	chr15	40016120	40016986	FALSE	weakly-positioned	Enhancer	chr15	40308321	40308321	chr15_40016580_40016760	chr15_40016460_40016860,chr15_40015728_40016128	chr15_40016106_40016892
CPHS001300674	observed	chr15	40018406	40018647	FALSE	well-positioned	TSS	chr15	40310607	40310607	NA	NA	NA
CPHS001300675	predicted	chr15	40019148	40019648	FALSE	asymmetrically-positioned	TSS	chr15	40311349	40311349	NA	NA	chr15_40019390_40019610,chr15_40018776_40019260
CPHS001300676	observed	chr15	40020733	40020987	FALSE	well-positioned	TSS	chr15	40312934	40312934	NA	NA	chr15_40020708_40021169
CPHS001300677	observed	chr15	40021255	40022914	FALSE	weakly-positioned	TSS｜Enhancer	chr15	40313456	40313456	chr15_40021988_40022166,chr15_40022485_40022560	chr15_40021450_40021850,chr15_40021881_40022281	chr15_40021901_40022363,chr15_40022363_40023045,chr15_40021169_40021901
CPHS001300678	predicted	chr15	40025415	40025915	FALSE	asymmetrically-positioned	Promoter|Enhancer	chr15	40317616	40317616	NA	NA	chr15_40025599_40025744,chr15_40025790_40025988
CPHS001300679	observed	chr15	40028142	40029401	FALSE	weakly-positioned	TSS｜Enhancer	chr15	40320343	40320343	chr15_40028320_40028439,chr15_40028420_40028540,chr15_40028960_40029160	chr15_40028817_40029217,chr15_40027979_40028379	chr15_40028507_40028776,chr15_40028798_40029513,chr15_40028096_40028477
CPHS001300680	observed	chr15	40029780	40030562	FALSE	asymmetrically-positioned	CTCF｜TSS｜Enhancer	chr15	40321981	40321981	chr15_40030191_40030330,chr15_40030354_40030511,chr15_40029683_40029820	chr15_40030226_40030626	chr15_40029988_40031050,chr15_40029513_40029835
CPHS001300681	observed	chr15	40030562	40031264	FALSE	asymmetrically-positioned	CTCF｜TSS｜Enhancer	chr15	40322763	40322763	chr15_40030640_40030860	chr15_40030226_40030626	chr15_40031238_40031809,chr15_40029988_40031050
CPHS001300682	observed	chr15	40031432	40032149	FALSE	weakly-positioned	TSS｜Enhancer	chr15	40323633	40323633	chr15_40032039_40032420,chr15_40031380_40031627	chr15_40031790_40032190,chr15_40031290_40031690	chr15_40032048_40032417,chr15_40031238_40031809
CPHS001300683	observed	chr15	40032236	40032827	FALSE	asymmetrically-positioned	TSS｜Enhancer	chr15	40324437	40324437	chr15_40032567_40032756,chr15_40032039_40032420	chr15_40032378_40032778	chr15_40032417_40032938,chr15_40032048_40032417
CPHS001300684	predicted	chr15	40034078	40034828	FALSE	weakly-positioned	Promoter｜Enhancer	chr15	40326279	40326279	chr15_40034246_40034460,chr15_40034440_40034638	NA	chr15_40034013_40035210
CPHS001300685	observed	chr15	40038243	40041186	TRUE	weakly-positioned	TSS｜Enhancer	chr15	40330444	40330444	chr15_40038320_40038380,chr15_40038378_40038600,chr15_40038659_40038970,chr15_40038660_40038800,chr15_40038900_40039043,chr15_40039090_40039300,chr15_40039320_40039600,chr15_40039513_40039720,chr15_40040068_40040291,chr15_40040320_40040620,chr15_40040648_40040836,chr15_40040840_40041120,chr15_40038140_40038340	chr15_40038548_40038948,chr15_40039024_40039424,chr15_40039468_40039868,chr15_40039924_40040324,chr15_40040796_40041196	chr15_40038606_40038857,chr15_40038857_40039876,chr15_40039966_40040369,chr15_40040369_40040678,chr15_40040678_40041260,chr15_40038186_40038606
CPHS001300686	observed	chr15	40044409	40045934	TRUE	weakly-positioned	Promoter｜Enhancer	chr15	40336610	40336610	chr15_40044578_40044880,chr15_40044720_40045000,chr15_40044995_40045063,chr15_40045180_40045360,chr15_40045366_40045573,chr15_40045640_40045820,chr15_40044160_40044700	chr15_40044440_40044840,chr15_40045077_40045477,chr15_40045531_40045931	chr15_40044705_40044993,chr15_40044993_40045558,chr15_40045558_40045938,chr15_40044331_40044705
CPHS001300687	observed	chr15	40046810	40047216	FALSE	well-positioned	CTCF｜Promoter｜Enhancer	chr15	40339011	40339011	chr15_40046960_40047142,chr15_40047120_40047273,chr15_40046580_40046960,chr15_40046740_40046820,chr15_40046794_40047060	chr15_40046869_40047269	chr15_40047213_40047653,chr15_40046586_40047213
CPHS001300688	observed	chr15	40047216	40048325	FALSE	weakly-positioned	Promoter｜Enhancer	chr15	40339417	40339417	chr15_40047380_40047580,chr15_40047668_40047804,chr15_40047747_40047965,chr15_40047920_40047980,chr15_40047980_40048262,chr15_40047120_40047273	chr15_40047269_40047669,chr15_40047679_40048079,chr15_40046869_40047269	chr15_40047653_40048126,chr15_40048126_40048357,chr15_40047213_40047653
CPHS001300689	observed	chr15	40048325	40048825	FALSE	weakly-positioned	Promoter｜Enhancer	chr15	40340526	40340526	chr15_40048400_40048680,chr15_40048536_40048740	chr15_40048484_40048884	chr15_40048357_40048923,chr15_40048126_40048357
CPHS001300690	observed	chr15	40049608	40051615	FALSE	weakly-positioned	Promoter｜Enhancer	chr15	40341809	40341809	chr15_40049736_40049840,chr15_40049956_40050151,chr15_40050221_40050440,chr15_40050520_40050840,chr15_40050824_40051060,chr15_40051096_40051301,chr15_40051220_40051521,chr15_40051580_40051820	chr15_40049836_40050236,chr15_40051051_40051451	chr15_40049781_40050512,chr15_40050512_40051083,chr15_40051083_40051715,chr15_40049491_40049754
CPHS001300691	observed	chr15	40051732	40052181	FALSE	weakly-positioned	Promoter｜Enhancer	chr15	40343933	40343933	chr15_40051820_40052060,chr15_40052091_40052340,chr15_40051580_40051820	chr15_40051746_40052146	chr15_40052122_40052428,chr15_40051717_40052114
CPHS001300692	observed	chr15	40052181	40053007	FALSE	weakly-positioned	CTCF｜Promoter｜Enhancer	chr15	40344382	40344382	chr15_40052689_40052920,chr15_40052091_40052340	chr15_40052547_40052947	chr15_40052428_40053088,chr15_40052122_40052428
CPHS001300693	observed	chr15	40053089	40053817	FALSE	weakly-positioned	Promoter｜Enhancer	chr15	40345290	40345290	chr15_40053100_40053340,chr15_40053315_40053520,chr15_40053560_40053851,chr15_40053800_40054200	chr15_40053704_40054104,chr15_40053038_40053438	chr15_40053678_40053943,chr15_40053088_40053678
CPHS001300694	predicted	chr15	40053818	40054033	FALSE	well-positioned	Promoter｜Enhancer	chr15	40346019	40346019	chr15_40053560_40053851,chr15_40053800_40054200	chr15_40053704_40054104	chr15_40053943_40054609,chr15_40053678_40053943
CPHS001300695	observed	chr15	40054034	40054518	FALSE	weakly-positioned	Promoter｜Enhancer	chr15	40346235	40346235	chr15_40054220_40054415,chr15_40054240_40054640,chr15_40053800_40054200	chr15_40054158_40054558,chr15_40053704_40054104	chr15_40053943_40054609
CPHS001300696	observed	chr15	40054518	40054742	FALSE	well-positioned	Promoter｜Enhancer	chr15	40346719	40346719	chr15_40054520_40054720,chr15_40054240_40054640	chr15_40054711_40055111,chr15_40054158_40054558	chr15_40054609_40055185,chr15_40053943_40054609
CPHS001300697	observed	chr15	40054742	40055090	FALSE	asymmetrically-positioned	Promoter｜Enhancer	chr15	40346943	40346943	chr15_40054820_40055069	chr15_40054711_40055111	chr15_40054609_40055185
CPHS001300698	observed	chr15	40055090	40056541	FALSE	weakly-positioned	Promoter｜Enhancer	chr15	40347291	40347291	chr15_40055100_40055360,chr15_40055300_40055580,chr15_40055485_40055689,chr15_40055668_40055900,chr15_40055800_40056080,chr15_40056107_40056340,chr15_40056345_40056480	chr15_40055235_40055635,chr15_40055968_40056368,chr15_40054711_40055111	chr15_40055185_40055834,chr15_40055834_40056923,chr15_40054609_40055185
CPHS001300699	observed	chr15	40058578	40059212	FALSE	weakly-positioned	Promoter｜Enhancer	chr15	40350779	40350779	chr15_40058600_40058876,chr15_40058828_40059020,chr15_40059060_40059289,chr15_40058480_40058800	chr15_40058718_40059118	chr15_40059179_40059522,chr15_40058380_40059179
CPHS001300700	observed	chr15	40059816	40060569	FALSE	weakly-positioned	CTCF｜Promoter｜Enhancer	chr15	40352017	40352017	chr15_40059917_40060066,chr15_40059940_40060240,chr15_40060280_40060500,chr15_40060400_40060800,chr15_40059720_40060140	chr15_40060167_40060567	chr15_40060200_40060682,chr15_40059602_40060200
CPHS001300701	observed	chr15	40061374	40062173	FALSE	weakly-positioned	Promoter｜Enhancer	chr15	40353575	40353575	chr15_40061536_40061615,chr15_40061591_40061780,chr15_40061660_40062185,chr15_40061199_40061560	chr15_40061498_40061898	chr15_40061434_40062065,chr15_40060898_40061434
CPHS001300702	observed	chr15	40062888	40064130	FALSE	weakly-positioned	Promoter｜Enhancer	chr15	40355089	40355089	chr15_40063297_40063462,chr15_40063567_40063800,chr15_40063725_40063960,chr15_40063985_40064060,chr15_40064051_40064160,chr15_40062860_40063120	chr15_40063569_40063969	chr15_40063183_40064092,chr15_40064092_40064637,chr15_40062757_40063152
CPHS001300703	observed	chr15	40064130	40065225	FALSE	weakly-positioned	Promoter｜Enhancer	chr15	40356331	40356331	chr15_40064320_40064580,chr15_40064662_40064880,chr15_40064780_40064942,chr15_40065070_40065300,chr15_40065220_40065520,chr15_40064051_40064160	chr15_40064214_40064614,chr15_40064667_40065067	chr15_40064637_40065001,chr15_40065001_40065257,chr15_40064092_40064637
CPHS001300704	predicted	chr15	40065226	40065330	FALSE	well-positioned	Promoter｜Enhancer	chr15	40357427	40357427	chr15_40065070_40065300,chr15_40065220_40065520	chr15_40065230_40065630	chr15_40065257_40065796,chr15_40065001_40065257
CPHS001300705	observed	chr15	40065331	40065497	FALSE	well-positioned	Promoter｜Enhancer	chr15	40357532	40357532	chr15_40065429_40065580,chr15_40065220_40065520	chr15_40065230_40065630	chr15_40065257_40065796
CPHS001300706	predicted	chr15	40065748	40066248	FALSE	weakly-positioned	Promoter｜Enhancer	chr15	40357949	40357949	chr15_40065905_40065980,chr15_40066125_40066200	NA	chr15_40065815_40066099,chr15_40065257_40065796
CPHS001300707	observed	chr15	40066584	40066851	FALSE	well-positioned	Enhancer	chr15	40358785	40358785	chr15_40066643_40066840	chr15_40066494_40066894	chr15_40066353_40066950
CPHS001300708	observed	chr15	40067963	40068450	FALSE	weakly-positioned	Enhancer	chr15	40360164	40360164	chr15_40068020_40068127,chr15_40068143_40068360,chr15_40068255_40068437	chr15_40068184_40068584	chr15_40068383_40068764,chr15_40067689_40068383
CPHS001300709	observed	chr15	40068880	40070619	FALSE	weakly-positioned	Promoter｜Enhancer	chr15	40361081	40361081	chr15_40069204_40069420,chr15_40069440_40069640,chr15_40069790_40070129,chr15_40070220_40070585	chr15_40069155_40069555,chr15_40069642_40070042,chr15_40070206_40070606	chr15_40069730_40070126,chr15_40070126_40070685,chr15_40068764_40069730
CPHS001300710	observed	chr15	40072133	40072758	FALSE	weakly-positioned	CTCF｜Promoter｜Enhancer	chr15	40364334	40364334	chr15_40072200_40072388,chr15_40072208_40072579,chr15_40072466_40072640	chr15_40072305_40072705	chr15_40072151_40072898
CPHS001300711	observed	chr15	40073602	40074440	FALSE	weakly-positioned	Promoter｜Enhancer	chr15	40365803	40365803	chr15_40073820_40074140,chr15_40073920_40074320	chr15_40073882_40074282,chr15_40074329_40074729	chr15_40074196_40074473,chr15_40073487_40074143
CPHS001300712	observed	chr15	40075200	40076086	FALSE	weakly-positioned	Enhancer	chr15	40367401	40367401	chr15_40075306_40075480,chr15_40075480_40075640,chr15_40075873_40076000	chr15_40076072_40076472,chr15_40075153_40075553	chr15_40075230_40076169
CPHS001300713	observed	chr15	40076086	40076460	FALSE	asymmetrically-positioned	Promoter｜Enhancer	chr15	40368287	40368287	chr15_40076230_40076363	chr15_40076072_40076472	chr15_40076169_40076421,chr15_40076421_40076854,chr15_40075230_40076169
CPHS001300714	observed	chr15	40076566	40077324	FALSE	weakly-positioned	TSS｜Enhancer	chr15	40368767	40368767	chr15_40077060_40077241	chr15_40076944_40077344	chr15_40076857_40077321,chr15_40076421_40076854
CPHS001300715	observed	chr15	40080063	40080624	FALSE	weakly-positioned	TSS｜Enhancer	chr15	40372264	40372264	chr15_40080547_40080860	chr15_40080263_40080663	chr15_40080510_40081353,chr15_40080010_40080510
CPHS001300716	observed	chr15	40080684	40083686	FALSE	weakly-positioned	TSS｜Enhancer	chr15	40372885	40372885	chr15_40080860_40081061,chr15_40081128_40081400,chr15_40081160_40081347,chr15_40081460_40081680,chr15_40081759_40081962,chr15_40082178_40082236,chr15_40082240_40082480,chr15_40082247_40082311,chr15_40082610_40082860,chr15_40083223_40083549,chr15_40083540_40083760,chr15_40080547_40080860	chr15_40080958_40081358,chr15_40081662_40082062,chr15_40082103_40082503,chr15_40082523_40082923,chr15_40083251_40083651	chr15_40081353_40082165,chr15_40082165_40083087,chr15_40083087_40083641,chr15_40083641_40084197,chr15_40080510_40081353
CPHS001300717	observed	chr15	40083741	40084010	FALSE	asymmetrically-positioned	Promoter｜Enhancer	chr15	40375942	40375942	chr15_40083840_40084194,chr15_40083862_40083998,chr15_40083540_40083760	chr15_40083725_40084125	chr15_40083641_40084197
CPHS001300718	observed	chr15	40084582	40085148	FALSE	asymmetrically-positioned	CTCF｜Promoter｜Enhancer	chr15	40376783	40376783	chr15_40084700_40084932,chr15_40084806_40085120	chr15_40084628_40085028	chr15_40084491_40085182
CPHS001300719	observed	chr15	40085148	40085719	FALSE	weakly-positioned	CTCF｜Promoter｜Enhancer	chr15	40377349	40377349	chr15_40085306_40085540,chr15_40085380_40085720	chr15_40085271_40085671	chr15_40085182_40085952,chr15_40084491_40085182
CPHS001300720	observed	chr15	40086691	40087141	FALSE	weakly-positioned	Enhancer	chr15	40378892	40378892	chr15_40086740_40086926,chr15_40086940_40087220	chr15_40086686_40087086	chr15_40086751_40087046,chr15_40087046_40087091,chr15_40087091_40087475,chr15_40086358_40086751
CPHS001300721	observed	chr15	40087141	40087771	FALSE	weakly-positioned	Enhancer	chr15	40379342	40379342	chr15_40087180_40087402,chr15_40087460_40087648,chr15_40087620_40087800,chr15_40086940_40087220	chr15_40087405_40087805	chr15_40087475_40087956,chr15_40087091_40087475
CPHS001300722	observed	chr15	40087991	40089755	FALSE	weakly-positioned	TES｜Promoter｜Enhancer	chr15	40380192	40380192	chr15_40088106_40088496,chr15_40088503_40088708,chr15_40088698_40088915,chr15_40088760_40089260,chr15_40089059_40089309,chr15_40089264_40089440	chr15_40088216_40088616,chr15_40088628_40089028	chr15_40088992_40089727,chr15_40089727_40089994,chr15_40087956_40088992
CPHS001300723	observed	chr15	40090481	40090770	FALSE	well-positioned	TES｜Enhancer	chr15	40382682	40382682	chr15_40090740_40091540,chr15_40090440_40090700	chr15_40090388_40090788	chr15_40090500_40090656,chr15_40090656_40090782,chr15_40090380_40090500
CPHS001300724	observed	chr15	40091705	40093873	FALSE	weakly-positioned	TES｜Promoter｜Enhancer	chr15	40383906	40383906	chr15_40091908_40092140,chr15_40092200_40092600,chr15_40092400_40092620,chr15_40092495_40092820,chr15_40092680_40093480,chr15_40092816_40093040,chr15_40093273_40093486,chr15_40093415_40093700,chr15_40093600_40093992,chr15_40091441_40091740	chr15_40091805_40092205,chr15_40092540_40092940,chr15_40093210_40093610	chr15_40092215_40092659,chr15_40092659_40092988,chr15_40092988_40093941,chr15_40091602_40092215
CPHS001300725	observed	chr15	40095387	40095767	FALSE	weakly-positioned	Promoter｜Enhancer	chr15	40387588	40387588	chr15_40095480_40095653,chr15_40095300_40095520	chr15_40095274_40095674	chr15_40095747_40096442,chr15_40095196_40095747
CPHS001300726	predicted	chr15	40095768	40095975	FALSE	well-positioned	Promoter｜Enhancer	chr15	40387969	40387969	chr15_40095780_40096036	chr15_40095847_40096247	chr15_40095747_40096442
CPHS001300727	observed	chr15	40095976	40096923	FALSE	weakly-positioned	Promoter｜Enhancer	chr15	40388177	40388177	chr15_40095984_40096220,chr15_40096183_40096378,chr15_40096320_40096580,chr15_40096500_40096663,chr15_40096680_40096902,chr15_40096844_40097045,chr15_40095780_40096036	chr15_40096266_40096666,chr15_40095847_40096247	chr15_40096442_40097085,chr15_40095747_40096442
CPHS001300728	predicted	chr15	40097174	40097674	FALSE	weakly-positioned	Promoter｜Enhancer	chr15	40389375	40389375	chr15_40097280_40097420,chr15_40097380_40097500	NA	chr15_40097400_40098406,chr15_40097085_40097400
CPHS001300729	observed	chr15	40097733	40098338	FALSE	asymmetrically-positioned	Promoter｜Enhancer	chr15	40389934	40389934	chr15_40097777_40097974,chr15_40098034_40098215	chr15_40097770_40098170	chr15_40097400_40098406
CPHS001300730	observed	chr15	40098338	40099345	TRUE	weakly-positioned	Promoter｜Enhancer	chr15	40390539	40390539	chr15_40098347_40098580,chr15_40098820_40099020,chr15_40099068_40099320	chr15_40098721_40099121	chr15_40098406_40099571,chr15_40097400_40098406
CPHS001300731	observed	chr15	40099998	40100393	FALSE	weakly-positioned	Promoter｜Enhancer	chr15	40392199	40392199	chr15_40100032_40100250,chr15_40100185_40100416,chr15_40099825_40100140	chr15_40099696_40100096	chr15_40099571_40100564
CPHS001300732	observed	chr15	40100597	40101493	FALSE	weakly-positioned	Promoter｜Enhancer	chr15	40392798	40392798	chr15_40100670_40100820,chr15_40100993_40101177,chr15_40101123_40101220,chr15_40101283_40101506,chr15_40100525_40100742	chr15_40100535_40100935	chr15_40100841_40101247,chr15_40101247_40101590,chr15_40100564_40100841
CPHS001300733	observed	chr15	40101581	40101763	FALSE	well-positioned	Promoter｜Enhancer	chr15	40393782	40393782	chr15_40101583_40101768	NA	chr15_40101590_40101885,chr15_40101247_40101590
CPHS001300734	observed	chr15	40102674	40104178	FALSE	weakly-positioned	TSS｜Enhancer	chr15	40394875	40394875	chr15_40102716_40102900,chr15_40103091_40103380,chr15_40103273_40103620,chr15_40103534_40103763,chr15_40103790_40103854,chr15_40103860_40104052,chr15_40104020_40104680	chr15_40102876_40103276,chr15_40103396_40103796	chr15_40103000_40104050,chr15_40104050_40104406,chr15_40102437_40103000
CPHS001300735	predicted	chr15	40104179	40104658	FALSE	weakly-positioned	CTCF｜TSS｜Enhancer	chr15	40396380	40396380	chr15_40104580_40104800,chr15_40104020_40104680	NA	chr15_40104406_40104729,chr15_40104050_40104406
CPHS001300736	observed	chr15	40104659	40105573	TRUE	weakly-positioned	CTCF｜TSS｜Enhancer	chr15	40396860	40396860	chr15_40104878_40105078,chr15_40105232_40105460,chr15_40104020_40104680,chr15_40104580_40104800	chr15_40104783_40105183,chr15_40105200_40105600	chr15_40104729_40105241,chr15_40105241_40105591,chr15_40104406_40104729
CPHS001300737	observed	chr15	40105573	40106261	FALSE	weakly-positioned	TSS｜Enhancer	chr15	40397774	40397774	chr15_40105580_40106180,chr15_40105670_40105880,chr15_40106240_40106480	chr15_40105200_40105600	chr15_40105591_40106108,chr15_40106108_40107264,chr15_40105241_40105591
CPHS001300738	observed	chr15	40106261	40106872	FALSE	asymmetrically-positioned	CTCF｜TSS｜Enhancer	chr15	40398462	40398462	chr15_40106619_40106800,chr15_40106680_40106900,chr15_40106240_40106480	chr15_40106523_40106923	chr15_40106108_40107264
CPHS001300739	observed	chr15	40106872	40107225	FALSE	asymmetrically-positioned	CTCF｜TSS｜Enhancer	chr15	40399073	40399073	chr15_40106900_40107120,chr15_40107218_40107300,chr15_40106680_40106900	chr15_40106523_40106923	chr15_40106108_40107264
CPHS001300740	observed	chr15	40107336	40107620	FALSE	asymmetrically-positioned	CTCF｜TSS｜Enhancer	chr15	40399537	40399537	chr15_40107363_40107536,chr15_40107462_40107849,chr15_40107480_40107585	NA	chr15_40107264_40107637
CPHS001300741	observed	chr15	40107633	40107998	FALSE	weakly-positioned	TSS｜Enhancer	chr15	40399834	40399834	chr15_40107680_40107920,chr15_40107462_40107849	NA	chr15_40107637_40108076,chr15_40107264_40107637
CPHS001300742	observed	chr15	40108051	40108572	FALSE	asymmetrically-positioned	CTCF｜TSS｜Enhancer	chr15	40400252	40400252	chr15_40108155_40108431,chr15_40108211_40108643	chr15_40108108_40108508	chr15_40108076_40108587,chr15_40107637_40108076
CPHS001300743	observed	chr15	40108572	40109664	TRUE	weakly-positioned	CTCF｜TSS｜Enhancer	chr15	40400773	40400773	chr15_40108620_40108707,chr15_40108900_40109121,chr15_40109321_40109400,chr15_40109360_40109580,chr15_40108211_40108643	chr15_40108853_40109253,chr15_40109256_40109656	chr15_40108587_40109948,chr15_40108076_40108587
CPHS001300744	observed	chr15	40110939	40111177	FALSE	well-positioned	Promoter｜Enhancer	chr15	40403140	40403140	chr15_40110974_40111139	NA	chr15_40110669_40111261
CPHS001300745	observed	chr15	40112043	40112301	FALSE	well-positioned	Promoter｜Enhancer	chr15	40404244	40404244	chr15_40112128_40112225,chr15_40112300_40112840,chr15_40111920_40112160	NA	chr15_40111708_40112472
CPHS001300746	predicted	chr15	40112302	40113302	FALSE	weakly-positioned	Promoter｜Enhancer	chr15	40404503	40404503	chr15_40112370_40112440,chr15_40112480_40112760,chr15_40112300_40112840	NA	chr15_40112472_40112678,chr15_40112678_40113256,chr15_40113285_40113667,chr15_40111708_40112472
CPHS001300747	observed	chr15	40115432	40116490	FALSE	weakly-positioned	Promoter｜Enhancer	chr15	40407633	40407633	chr15_40115800_40116180,chr15_40115856_40116040	chr15_40115737_40116137,chr15_40116271_40116671	chr15_40115429_40116592
CPHS001300748	predicted	chr15	40116491	40116657	FALSE	well-positioned	Promoter｜Enhancer	chr15	40408692	40408692	NA	chr15_40116271_40116671	chr15_40116592_40117172,chr15_40115429_40116592
CPHS001300749	observed	chr15	40116658	40117381	FALSE	weakly-positioned	Promoter｜Enhancer	chr15	40408859	40408859	chr15_40116819_40117408	chr15_40116271_40116671	chr15_40117172_40117555,chr15_40116592_40117172
CPHS001300750	observed	chr15	40118456	40118865	FALSE	weakly-positioned	Promoter｜Enhancer	chr15	40410657	40410657	chr15_40118589_40118761	NA	chr15_40118042_40118909
CPHS001300751	observed	chr15	40120077	40120267	FALSE	well-positioned	NA	chr15	40412278	40412278	NA	NA	chr15_40119937_40120454
CPHS001300752	observed	chr15	40121990	40122714	FALSE	weakly-positioned	Enhancer	chr15	40414191	40414191	chr15_40122320_40122520,chr15_40122460_40122660,chr15_40121620_40122200	chr15_40122225_40122625	chr15_40122182_40122581,chr15_40121564_40122182
CPHS001300753	observed	chr15	40122714	40123510	FALSE	weakly-positioned	Enhancer	chr15	40414915	40414915	chr15_40122960_40123029,chr15_40123100_40123403	chr15_40123043_40123443	chr15_40123073_40123395
CPHS001300754	observed	chr15	40123733	40124334	FALSE	weakly-positioned	Enhancer	chr15	40415934	40415934	chr15_40123880_40124014,chr15_40124220_40124316	chr15_40124307_40124707	NA
CPHS001300755	observed	chr15	40124334	40125698	FALSE	weakly-positioned	Promoter｜Enhancer	chr15	40416535	40416535	chr15_40124420_40124500,chr15_40124460_40124640,chr15_40124780_40124940,chr15_40124887_40124988,chr15_40125162_40125300,chr15_40125360_40125540,chr15_40125540_40125680,chr15_40125697_40125748	chr15_40124993_40125393,chr15_40124307_40124707	chr15_40124976_40125471,chr15_40125471_40125830
CPHS001300756	observed	chr15	40126956	40127663	FALSE	weakly-positioned	NA	chr15	40419157	40419157	chr15_40127002_40127298,chr15_40127280_40127420,chr15_40127400_40127478,chr15_40126860_40127740	NA	chr15_40127219_40127543,chr15_40127583_40127874,chr15_40126684_40127219
CPHS001300757	observed	chr15	40128582	40130235	FALSE	weakly-positioned	NA	chr15	40420783	40420783	chr15_40128720_40128960,chr15_40129080_40129340,chr15_40129346_40129580,chr15_40129660_40130220,chr15_40129960_40130202,chr15_40128380_40128700	chr15_40129018_40129418,chr15_40129916_40130316	chr15_40129096_40129778,chr15_40129829_40130149,chr15_40130149_40130553,chr15_40128558_40129096
CPHS001300758	observed	chr15	40131037	40131583	FALSE	weakly-positioned	NA	chr15	40423238	40423238	chr15_40131069_40131149,chr15_40131098_40131380,chr15_40131460_40132120	chr15_40130891_40131291	chr15_40131224_40131844,chr15_40130854_40131224
CPHS001300759	observed	chr15	40131583	40132087	FALSE	weakly-positioned	NA	chr15	40423784	40423784	chr15_40131640_40131900,chr15_40131460_40132120	NA	chr15_40131224_40131844
CPHS001300760	observed	chr15	40135213	40135963	FALSE	weakly-positioned	Promoter｜Enhancer	chr15	40427414	40427414	chr15_40135500_40135660,chr15_40135580_40135640,chr15_40135782_40135835,chr15_40135900_40136173,chr15_40135060_40135232	NA	chr15_40135866_40136581
CPHS001300761	predicted	chr15	40135964	40136447	FALSE	weakly-positioned	Promoter	chr15	40428165	40428165	chr15_40135900_40136173	chr15_40136381_40136781	chr15_40135866_40136581
CPHS001300762	observed	chr15	40136448	40138116	FALSE	weakly-positioned	Enhancer	chr15	40428649	40428649	chr15_40136472_40136660,chr15_40136500_40136948,chr15_40137051_40137240,chr15_40137340_40137680,chr15_40137700_40137859,chr15_40137740_40138042	chr15_40137178_40137578,chr15_40136381_40136781	chr15_40136691_40137579,chr15_40137579_40138473,chr15_40135866_40136581
CPHS001300763	observed	chr15	40138161	40138644	FALSE	asymmetrically-positioned	Enhancer	chr15	40430362	40430362	chr15_40138280_40138480	NA	chr15_40137579_40138473
CPHS001300764	observed	chr15	40142024	40142933	FALSE	weakly-positioned	Promoter｜Enhancer	chr15	40434225	40434225	chr15_40142441_40142740,chr15_40141800_40142122	chr15_40142376_40142776	chr15_40142179_40142371,chr15_40142437_40142915,chr15_40141525_40142179
CPHS001300765	observed	chr15	40145873	40146652	FALSE	weakly-positioned	Enhancer	chr15	40438074	40438074	chr15_40145948_40146100,chr15_40146000_40146340,chr15_40146159_40146301,chr15_40146612_40146709	chr15_40146028_40146428	chr15_40145934_40146669,chr15_40145471_40145934
CPHS001300766	predicted	chr15	40146653	40146944	FALSE	well-positioned	Enhancer	chr15	40438854	40438854	chr15_40146840_40147240,chr15_40146612_40146709	NA	chr15_40145934_40146669
CPHS001300767	observed	chr15	40146945	40147968	FALSE	weakly-positioned	Enhancer	chr15	40439146	40439146	chr15_40147440_40147780,chr15_40147680_40148180,chr15_40146840_40147240	NA	chr15_40147043_40147386,chr15_40147514_40147874,chr15_40147935_40148214
CPHS001300768	predicted	chr15	40148219	40148719	FALSE	weakly-positioned	NA	chr15	40440420	40440420	chr15_40148700_40148780	NA	chr15_40148656_40148966
CPHS001300769	observed	chr15	40149910	40151215	FALSE	weakly-positioned	Enhancer	chr15	40442111	40442111	chr15_40150140_40150258,chr15_40150257_40150440,chr15_40150639_40150805,chr15_40151001_40151084	chr15_40150499_40150899	chr15_40150617_40151068,chr15_40149809_40150617
CPHS001300770	observed	chr15	40151568	40151937	FALSE	weakly-positioned	Enhancer	chr15	40443769	40443769	chr15_40151629_40151766,chr15_40151662_40152140,chr15_40151910_40152070	chr15_40151511_40151911	chr15_40151516_40152012
CPHS001300771	observed	chr15	40152030	40152394	FALSE	asymmetrically-positioned	Enhancer	chr15	40444231	40444231	chr15_40152080_40152280,chr15_40151662_40152140,chr15_40151910_40152070	NA	chr15_40152012_40152411
CPHS001300772	observed	chr15	40153916	40154633	FALSE	weakly-positioned	Promoter｜Enhancer	chr15	40446117	40446117	chr15_40153946_40154120	chr15_40153830_40154230	NA
CPHS001300773	observed	chr15	40154633	40156221	FALSE	weakly-positioned	Promoter｜Enhancer	chr15	40446834	40446834	chr15_40154633_40154785,chr15_40154705_40154860,chr15_40154940_40155100,chr15_40155337_40155520,chr15_40155480_40155680,chr15_40155645_40155750,chr15_40155680_40155940,chr15_40155940_40156093	chr15_40155215_40155615	chr15_40155120_40156040,chr15_40156040_40156575
CPHS001300774	observed	chr15	40160112	40162318	TRUE	weakly-positioned	TSS｜Enhancer	chr15	40452313	40452313	chr15_40160484_40160571,chr15_40160674_40160760,chr15_40160865_40161079,chr15_40161132_40161194,chr15_40161160_40161206,chr15_40161220_40161350,chr15_40161380_40161612,chr15_40161491_40161701,chr15_40161780_40162008,chr15_40161893_40162084,chr15_40162095_40162320	chr15_40160360_40160760,chr15_40160776_40161176,chr15_40161386_40161786	chr15_40160330_40161362,chr15_40161362_40161836,chr15_40161836_40162459,chr15_40159948_40160302
CPHS001300775	observed	chr15	40163736	40164400	FALSE	weakly-positioned	Promoter｜Enhancer	chr15	40455937	40455937	chr15_40163740_40163940,chr15_40164000_40164260	NA	chr15_40163738_40164445,chr15_40163447_40163738
CPHS001300776	observed	chr15	40164740	40165292	FALSE	weakly-positioned	Promoter｜Enhancer	chr15	40456941	40456941	chr15_40165040_40165220,chr15_40165174_40165323	NA	chr15_40164826_40165463,chr15_40164445_40164826
CPHS001300777	observed	chr15	40167444	40167701	FALSE	well-positioned	Promoter｜Enhancer	chr15	40459645	40459645	NA	NA	chr15_40167542_40168013
CPHS001300778	observed	chr15	40167865	40168185	FALSE	asymmetrically-positioned	Promoter｜Enhancer	chr15	40460066	40460066	NA	NA	chr15_40168073_40168345,chr15_40167542_40168013
CPHS001300779	observed	chr15	40169337	40169535	FALSE	well-positioned	Enhancer	chr15	40461538	40461538	chr15_40169360_40169520	NA	chr15_40169260_40169643
CPHS001300780	observed	chr15	40175946	40176653	FALSE	weakly-positioned	Enhancer	chr15	40468147	40468147	chr15_40176176_40176241	NA	chr15_40176061_40176676,chr15_40175496_40176051
CPHS001300781	observed	chr15	40178794	40179216	FALSE	weakly-positioned	Enhancer	chr15	40470995	40470995	chr15_40178977_40179111	chr15_40178825_40179225	chr15_40178515_40179228
CPHS001300782	observed	chr15	40182032	40183417	FALSE	weakly-positioned	TSS｜Enhancer	chr15	40474233	40474233	chr15_40182300_40182525,chr15_40182490_40182680,chr15_40182720_40182939,chr15_40183156_40183355	chr15_40182657_40183057	chr15_40182226_40183097,chr15_40183097_40183491,chr15_40181580_40182132
CPHS001300783	observed	chr15	40183487	40184471	FALSE	weakly-positioned	TSS｜Enhancer	chr15	40475688	40475688	chr15_40183748_40184065	chr15_40183609_40184009	chr15_40183528_40184190,chr15_40184190_40184624,chr15_40183097_40183491
CPHS001300784	observed	chr15	40185264	40185843	FALSE	weakly-positioned	TSS｜Enhancer	chr15	40477465	40477465	chr15_40185260_40185400	NA	chr15_40184908_40185932
CPHS001300785	observed	chr15	40189764	40190209	FALSE	weakly-positioned	Enhancer	chr15	40481965	40481965	chr15_40189898_40190080	NA	chr15_40189798_40190217,chr15_40189393_40189798
CPHS001300786	observed	chr15	40190319	40191017	FALSE	weakly-positioned	Promoter｜Enhancer	chr15	40482520	40482520	chr15_40190496_40190586,chr15_40190700_40190880	chr15_40190584_40190984	chr15_40190290_40191118
CPHS001300787	observed	chr15	40193084	40193376	FALSE	asymmetrically-positioned	NA	chr15	40485285	40485285	chr15_40193060_40193240	chr15_40192985_40193385	chr15_40193331_40193819,chr15_40192914_40193321
CPHS001300788	observed	chr15	40197376	40198054	FALSE	weakly-positioned	TSS｜Enhancer	chr15	40489577	40489577	chr15_40197546_40197740,chr15_40197546_40197920	chr15_40197421_40197821	chr15_40197432_40197828,chr15_40197828_40198157
CPHS001300789	predicted	chr15	40200055	40200555	FALSE	weakly-positioned	TSS｜Enhancer	chr15	40492256	40492256	NA	NA	chr15_40200036_40200582
CPHS001300790	observed	chr15	40200821	40201190	FALSE	asymmetrically-positioned	TSS｜Enhancer	chr15	40493022	40493022	chr15_40200866_40201041	NA	chr15_40201059_40201691
CPHS001300791	observed	chr15	40204089	40204443	FALSE	asymmetrically-positioned	Enhancer	chr15	40496290	40496290	chr15_40204144_40204349	NA	chr15_40203992_40204556
CPHS001300792	predicted	chr15	40210194	40210694	FALSE	weakly-positioned	Promoter|Enhancer	chr15	40502395	40502395	NA	NA	chr15_40210485_40211117,chr15_40210045_40210370
CPHS001300793	observed	chr15	40215571	40215734	FALSE	well-positioned	TSS	chr15	40507772	40507772	NA	NA	chr15_40215676_40216046
CPHS001300794	observed	chr15	40215979	40216490	FALSE	weakly-positioned	TSS	chr15	40508180	40508180	chr15_40216039_40216240	NA	chr15_40215676_40216046
CPHS001300795	observed	chr15	40216957	40218028	TRUE	weakly-positioned	CTCF｜TSS｜Enhancer	chr15	40509158	40509158	chr15_40217081_40217133,chr15_40217280_40217480,chr15_40217540_40217740,chr15_40217793_40217905	chr15_40217159_40217559,chr15_40217675_40218075	chr15_40216667_40218101
CPHS001300796	observed	chr15	40221999	40222636	FALSE	weakly-positioned	Enhancer	chr15	40514200	40514200	chr15_40222220_40222420,chr15_40221740_40222000	chr15_40222094_40222494,chr15_40221621_40222021	chr15_40222060_40222428,chr15_40222454_40222753
CPHS001300797	predicted	chr15	40222887	40223387	FALSE	weakly-positioned	Promoter|Enhancer	chr15	40515088	40515088	chr15_40223300_40223520,chr15_40222776_40222943	chr15_40223231_40223631	chr15_40223272_40223659
CPHS001300798	observed	chr15	40225702	40225889	FALSE	well-positioned	Promoter|Enhancer	chr15	40517903	40517903	chr15_40225680_40225860	NA	chr15_40225655_40226297
CPHS001300799	observed	chr15	40226684	40227099	FALSE	weakly-positioned	Promoter｜Enhancer	chr15	40518885	40518885	chr15_40226840_40227000	NA	chr15_40226755_40227151
CPHS001300800	predicted	chr15	40229350	40229850	FALSE	weakly-positioned	Enhancer	chr15	40521551	40521551	chr15_40229380_40229660,chr15_40229556_40229760	chr15_40229340_40229740	chr15_40229259_40229822
CPHS001300801	observed	chr15	40229866	40230531	FALSE	weakly-positioned	Enhancer	chr15	40522067	40522067	chr15_40230043_40230300	chr15_40229924_40230324	chr15_40229881_40230358
CPHS001300802	observed	chr15	40230978	40231550	FALSE	weakly-positioned	Enhancer	chr15	40523179	40523179	chr15_40231020_40231249	chr15_40231046_40231446	chr15_40231510_40231943,chr15_40230936_40231200
CPHS001300803	observed	chr15	40232097	40233133	FALSE	weakly-positioned	Enhancer	chr15	40524298	40524298	chr15_40232269_40232332,chr15_40232660_40232840,chr15_40232760_40232980,chr15_40232900_40233060	chr15_40232521_40232921,chr15_40232056_40232456	chr15_40232127_40232378,chr15_40232382_40233228
CPHS001300804	observed	chr15	40233819	40234526	FALSE	weakly-positioned	Promoter｜Enhancer	chr15	40526020	40526020	chr15_40234305_40234481,chr15_40233671_40233880,chr15_40233780_40234100	chr15_40234154_40234554	chr15_40234047_40234580,chr15_40233734_40234047
CPHS001300805	observed	chr15	40234812	40235174	FALSE	weakly-positioned	Promoter｜Enhancer	chr15	40527013	40527013	chr15_40234900_40235120,chr15_40234620_40234840	chr15_40234713_40235113	chr15_40234758_40235208
CPHS001300806	observed	chr15	40235174	40235817	FALSE	weakly-positioned	Promoter｜Enhancer	chr15	40527375	40527375	chr15_40235295_40235481,chr15_40235599_40235754	chr15_40235179_40235579	chr15_40235208_40235564,chr15_40235564_40236035,chr15_40234758_40235208
CPHS001300807	observed	chr15	40237886	40238214	FALSE	asymmetrically-positioned	TSS｜Enhancer	chr15	40530087	40530087	chr15_40238024_40238151	NA	chr15_40237903_40238143
CPHS001300808	observed	chr15	40238456	40241229	TRUE	weakly-positioned	TSS｜Enhancer	chr15	40530657	40530657	chr15_40238685_40238880,chr15_40238938_40239140,chr15_40239080_40239310,chr15_40239240_40239441,chr15_40239400_40239520,chr15_40239600_40239891,chr15_40240100_40240435,chr15_40240380_40240680,chr15_40240740_40241020,chr15_40240940_40241276,chr15_40238220_40238600	chr15_40238597_40238997,chr15_40239108_40239508,chr15_40239946_40240346,chr15_40240451_40240851,chr15_40240868_40241268	chr15_40238461_40239636,chr15_40239636_40240239,chr15_40240239_40240620,chr15_40240620_40241354,chr15_40238217_40238461
CPHS001300809	predicted	chr15	40241480	40241980	FALSE	weakly-positioned	TSS｜Enhancer	chr15	40533681	40533681	chr15_40241680_40242220,chr15_40241279_40241580,chr15_40241420_40242220	NA	chr15_40241844_40242180,chr15_40241354_40241844
CPHS001300810	observed	chr15	40242040	40242157	FALSE	well-positioned	TSS｜Enhancer	chr15	40534241	40534241	chr15_40241420_40242220,chr15_40241680_40242220	NA	chr15_40241844_40242180
CPHS001300811	predicted	chr15	40242158	40242360	FALSE	well-positioned	TSS｜Enhancer	chr15	40534359	40534359	chr15_40242261_40242320,chr15_40242300_40242493,chr15_40241420_40242220,chr15_40241680_40242220	NA	chr15_40242180_40242554,chr15_40241844_40242180
CPHS001300812	observed	chr15	40242361	40243079	FALSE	weakly-positioned	TSS｜Enhancer	chr15	40534562	40534562	chr15_40242480_40242920,chr15_40242740_40243018,chr15_40242300_40242493	chr15_40242592_40242992	chr15_40242554_40242782,chr15_40242782_40243072,chr15_40243072_40243965,chr15_40242180_40242554
CPHS001300813	observed	chr15	40243200	40243486	FALSE	well-positioned	Enhancer	chr15	40535401	40535401	chr15_40243240_40243460	chr15_40243153_40243553	chr15_40243072_40243965
CPHS001300814	observed	chr15	40244644	40246044	FALSE	weakly-positioned	Enhancer	chr15	40536845	40536845	chr15_40244780_40245040,chr15_40245000_40245300,chr15_40245310_40245520,chr15_40245380_40245740,chr15_40245771_40246120	chr15_40245184_40245584,chr15_40245648_40246048,chr15_40244547_40244947	chr15_40244679_40245813,chr15_40245813_40246332
CPHS001300815	observed	chr15	40246435	40246843	FALSE	weakly-positioned	Promoter｜Enhancer	chr15	40538636	40538636	chr15_40246600_40246760,chr15_40246680_40247080,chr15_40246140_40246500	chr15_40246468_40246868,chr15_40246066_40246466	chr15_40246350_40246922
CPHS001300816	predicted	chr15	40246844	40247344	FALSE	asymmetrically-positioned	Promoter｜Enhancer	chr15	40539045	40539045	chr15_40246980_40247240,chr15_40247200_40247400,chr15_40246680_40247080	chr15_40246468_40246868	chr15_40246922_40247188,chr15_40246350_40246922
CPHS001300817	observed	chr15	40247346	40247862	FALSE	weakly-positioned	Enhancer	chr15	40539547	40539547	chr15_40247380_40247700,chr15_40247560_40247800,chr15_40247740_40248020,chr15_40247200_40247400	chr15_40247491_40247891	chr15_40247437_40247889
CPHS001300818	observed	chr15	40248450	40249318	FALSE	weakly-positioned	Enhancer	chr15	40540651	40540651	chr15_40248540_40248860,chr15_40248800_40248980,chr15_40248960_40249200,chr15_40249081_40249211,chr15_40249251_40249316,chr15_40248440_40248652	chr15_40248354_40248754	chr15_40249036_40249355,chr15_40247982_40249036
CPHS001300819	observed	chr15	40249408	40249928	FALSE	weakly-positioned	Promoter｜Enhancer	chr15	40541609	40541609	chr15_40249420_40249700,chr15_40249578_40249780,chr15_40249640_40249980,chr15_40249920_40250240	chr15_40249541_40249941	chr15_40249385_40249946
CPHS001300820	observed	chr15	40249928	40250406	FALSE	weakly-positioned	TSS｜Enhancer	chr15	40542129	40542129	chr15_40250103_40250315,chr15_40250340_40250440,chr15_40249640_40249980,chr15_40249920_40250240	chr15_40250005_40250405,chr15_40249541_40249941	chr15_40249946_40250383,chr15_40250383_40250676,chr15_40249385_40249946
CPHS001300821	observed	chr15	40251071	40251876	FALSE	weakly-positioned	CTCF｜TSS｜Enhancer	chr15	40543272	40543272	chr15_40251480_40251560,chr15_40251554_40251740,chr15_40250960_40251380	chr15_40251425_40251825,chr15_40250994_40251394	chr15_40251203_40251562,chr15_40251737_40252707,chr15_40250928_40251203
CPHS001300822	observed	chr15	40251876	40253832	TRUE	weakly-positioned	TSS｜Enhancer	chr15	40544077	40544077	chr15_40252020_40252091,chr15_40252210_40252420,chr15_40252478_40252666,chr15_40252612_40252836,chr15_40252789_40253038,chr15_40253000_40253220,chr15_40253428_40253640	chr15_40252389_40252789,chr15_40252927_40253327,chr15_40253328_40253728	chr15_40252707_40253847,chr15_40251737_40252707
CPHS001300823	observed	chr15	40254467	40254654	FALSE	well-positioned	CTCF｜TSS｜Enhancer	chr15	40546668	40546668	chr15_40254550_40254620,chr15_40254340_40254500	NA	chr15_40254354_40254933
CPHS001300824	observed	chr15	40255095	40255519	FALSE	weakly-positioned	TSS｜Enhancer	chr15	40547296	40547296	chr15_40255167_40255339,chr15_40255480_40255580	NA	chr15_40255516_40255694,chr15_40254954_40255516
CPHS001300825	predicted	chr15	40255770	40256270	FALSE	weakly-positioned	Enhancer	chr15	40547971	40547971	chr15_40255800_40255980,chr15_40256070_40256129,chr15_40255623_40255815	NA	chr15_40256200_40256542,chr15_40255694_40255958
CPHS001300826	observed	chr15	40256388	40257350	FALSE	weakly-positioned	CTCF｜Enhancer	chr15	40548589	40548589	chr15_40256680_40256885,chr15_40256760_40257100,chr15_40256320_40256524	chr15_40256801_40257201	chr15_40256542_40256970,chr15_40256970_40257467,chr15_40256200_40256542
CPHS001300827	observed	chr15	40257566	40258380	FALSE	weakly-positioned	Promoter｜Enhancer	chr15	40549767	40549767	chr15_40257580_40257646,chr15_40257739_40258040,chr15_40258080_40258354	chr15_40257968_40258368	chr15_40257894_40258471,chr15_40257467_40257894
CPHS001300828	observed	chr15	40258380	40259488	FALSE	weakly-positioned	Promoter｜Enhancer	chr15	40550581	40550581	chr15_40258480_40258566,chr15_40258660_40258880,chr15_40259022_40259460	chr15_40258600_40259000,chr15_40259181_40259581	chr15_40258471_40259093,chr15_40259093_40259538,chr15_40257894_40258471
CPHS001300829	observed	chr15	40260090	40260520	FALSE	weakly-positioned	Enhancer	chr15	40552291	40552291	chr15_40260360_40260440,chr15_40260060_40260160,chr15_40260080_40260240	NA	chr15_40260264_40260958,chr15_40259939_40260264
CPHS001300830	observed	chr15	40262911	40264074	FALSE	weakly-positioned	CTCF｜TSS｜Enhancer	chr15	40555112	40555112	chr15_40263120_40263321,chr15_40263480_40263640	chr15_40262943_40263343,chr15_40263393_40263793	chr15_40263420_40263881,chr15_40263934_40264193,chr15_40262837_40263420
CPHS001300831	observed	chr15	40264074	40264994	FALSE	asymmetrically-positioned	TSS｜Enhancer	chr15	40556275	40556275	chr15_40264420_40264611	chr15_40264424_40264824	chr15_40264255_40264739,chr15_40264739_40265266,chr15_40263934_40264193
CPHS001300832	predicted	chr15	40264995	40265244	FALSE	well-positioned	TSS｜Enhancer	chr15	40557196	40557196	NA	NA	chr15_40264739_40265266
CPHS001300833	observed	chr15	40265245	40266009	FALSE	weakly-positioned	TSS｜Enhancer	chr15	40557446	40557446	chr15_40265460_40265649	chr15_40265341_40265741	chr15_40265286_40265781,chr15_40265781_40266650,chr15_40264739_40265266
CPHS001300834	observed	chr15	40266009	40267406	FALSE	weakly-positioned	TSS｜Enhancer	chr15	40558210	40558210	chr15_40266503_40266650,chr15_40266936_40267142	chr15_40266863_40267263	chr15_40266650_40267523,chr15_40265781_40266650
CPHS001300835	predicted	chr15	40267407	40267563	FALSE	well-positioned	TSS｜Enhancer	chr15	40559608	40559608	NA	NA	chr15_40266650_40267523
CPHS001300836	observed	chr15	40267564	40268229	FALSE	weakly-positioned	TSS｜Enhancer	chr15	40559765	40559765	chr15_40267751_40267913,chr15_40267842_40268005,chr15_40268071_40268120	NA	chr15_40267655_40268190,chr15_40268190_40268445
CPHS001300837	predicted	chr15	40268480	40268980	FALSE	weakly-positioned	TSS	chr15	40560681	40560681	NA	NA	chr15_40268742_40269084,chr15_40268445_40268742
CPHS001300838	observed	chr15	40269649	40269908	FALSE	well-positioned	Enhancer	chr15	40561850	40561850	chr15_40269723_40269902	NA	chr15_40269603_40270028
CPHS001300839	observed	chr15	40270173	40270941	FALSE	weakly-positioned	Enhancer	chr15	40562374	40562374	chr15_40270380_40270560	chr15_40270574_40270974	chr15_40270028_40271100
CPHS001300840	observed	chr15	40271234	40271568	FALSE	weakly-positioned	Enhancer	chr15	40563435	40563435	NA	NA	chr15_40271529_40271920,chr15_40271100_40271529
CPHS001300841	observed	chr15	40271639	40272378	FALSE	weakly-positioned	CTCF｜TSS｜Enhancer	chr15	40563840	40563840	chr15_40271760_40271997,chr15_40272066_40272190	chr15_40271923_40272323	chr15_40271920_40272250,chr15_40272250_40272627,chr15_40271529_40271920
CPHS001300842	observed	chr15	40272378	40273764	FALSE	weakly-positioned	CTCF｜TSS｜Enhancer	chr15	40564579	40564579	chr15_40272791_40272957,chr15_40273257_40273413,chr15_40273500_40273712	chr15_40272653_40273053,chr15_40273256_40273656	chr15_40272627_40273189,chr15_40273189_40273521,chr15_40273521_40273806,chr15_40272250_40272627
CPHS001300843	predicted	chr15	40273765	40273878	FALSE	well-positioned	TSS｜Enhancer	chr15	40565966	40565966	NA	NA	chr15_40273806_40274196,chr15_40273521_40273806
CPHS001300844	observed	chr15	40273879	40275242	TRUE	weakly-positioned	CTCF｜TSS｜Enhancer	chr15	40566080	40566080	chr15_40273940_40274040,chr15_40274548_40274640,chr15_40274773_40274960	chr15_40274660_40275060	chr15_40274196_40274577,chr15_40274577_40275331,chr15_40273806_40274196
CPHS001300845	predicted	chr15	40275743	40276243	FALSE	weakly-positioned	TSS｜Enhancer	chr15	40567944	40567944	chr15_40275711_40275900	NA	chr15_40275910_40276402,chr15_40275463_40275910
CPHS001300846	observed	chr15	40276425	40276752	FALSE	asymmetrically-positioned	TES｜Promoter｜Enhancer	chr15	40568626	40568626	chr15_40276520_40276700,chr15_40276620_40276761,chr15_40276695_40276879	NA	chr15_40276623_40276927,chr15_40276402_40276623
CPHS001300847	predicted	chr15	40276753	40276885	FALSE	well-positioned	TES｜Promoter｜Enhancer	chr15	40568954	40568954	chr15_40276620_40276761,chr15_40276695_40276879	NA	chr15_40276623_40276927
CPHS001300848	observed	chr15	40276886	40277277	FALSE	weakly-positioned	TES｜Promoter｜Enhancer	chr15	40569087	40569087	chr15_40276930_40277079,chr15_40277039_40277241	NA	chr15_40276927_40277380,chr15_40276623_40276927
CPHS001300849	observed	chr15	40277501	40277933	FALSE	weakly-positioned	Promoter｜Enhancer	chr15	40569702	40569702	chr15_40277560_40277740,chr15_40277805_40277945,chr15_40277480_40277563	chr15_40277486_40277886	chr15_40277380_40277957
CPHS001300850	observed	chr15	40278662	40278999	FALSE	asymmetrically-positioned	CTCF｜TES｜Promoter｜Enhancer	chr15	40570863	40570863	chr15_40278661_40278920	chr15_40278631_40279031	chr15_40278405_40279104
CPHS001300851	observed	chr15	40279423	40280311	FALSE	asymmetrically-positioned	CTCF｜TES｜Promoter｜Enhancer	chr15	40571624	40571624	chr15_40279500_40279680,chr15_40279660_40279760,chr15_40279770_40279969,chr15_40280000_40280180,chr15_40280160_40280300,chr15_40280240_40280480	chr15_40279832_40280232,chr15_40279380_40279780	chr15_40280103_40280305,chr15_40280305_40280924,chr15_40279255_40280103
CPHS001300852	observed	chr15	40280538	40280786	FALSE	well-positioned	TES｜Promoter｜Enhancer	chr15	40572739	40572739	chr15_40280540_40280764	NA	chr15_40280305_40280924
CPHS001300853	observed	chr15	40281073	40283543	FALSE	weakly-positioned	TSS｜Enhancer	chr15	40573274	40573274	chr15_40281100_40281239,chr15_40281493_40281918,chr15_40281798_40282060,chr15_40282160_40282379,chr15_40282200_40282530,chr15_40282480_40282700,chr15_40282720_40282940,chr15_40282960_40283157,chr15_40283180_40283460,chr15_40283363_40283540	chr15_40281676_40282076,chr15_40282095_40282495,chr15_40282864_40283264	chr15_40281272_40281712,chr15_40281712_40282004,chr15_40282004_40282346,chr15_40282346_40282900,chr15_40282900_40283229,chr15_40283229_40283465,chr15_40283465_40283988,chr15_40280924_40281272
CPHS001300854	predicted	chr15	40283544	40283755	FALSE	well-positioned	TSS｜Enhancer	chr15	40575745	40575745	chr15_40283704_40283897	NA	chr15_40283465_40283988
CPHS001300855	observed	chr15	40283756	40283932	FALSE	well-positioned	TSS｜Enhancer	chr15	40575957	40575957	chr15_40283704_40283897	NA	chr15_40283465_40283988
CPHS001300856	predicted	chr15	40283933	40284433	FALSE	weakly-positioned	TSS｜Enhancer	chr15	40576134	40576134	chr15_40284047_40284220,chr15_40284225_40284260,chr15_40284371_40284460	NA	chr15_40283988_40284506,chr15_40283465_40283988
CPHS001300857	observed	chr15	40284946	40285820	FALSE	weakly-positioned	TSS｜Enhancer	chr15	40577147	40577147	chr15_40285018_40285096,chr15_40285260_40285452,chr15_40285580_40285748,chr15_40285667_40286040	chr15_40285163_40285563,chr15_40285773_40286173	chr15_40285344_40285881,chr15_40284857_40285344
CPHS001300858	observed	chr15	40285820	40286565	FALSE	weakly-positioned	Promoter｜Enhancer	chr15	40578021	40578021	chr15_40286120_40286495,chr15_40285667_40286040	chr15_40286191_40286591,chr15_40285773_40286173	chr15_40285881_40286078,chr15_40286078_40286647,chr15_40285344_40285881
CPHS001300859	predicted	chr15	40286816	40287566	FALSE	weakly-positioned	TSS｜Enhancer	chr15	40579017	40579017	chr15_40287269_40287467	NA	chr15_40287129_40287528,chr15_40287528_40287820,chr15_40286647_40287129
CPHS001300860	observed	chr15	40288033	40288389	FALSE	asymmetrically-positioned	CTCF｜TSS｜Enhancer	chr15	40580234	40580234	chr15_40288114_40288286	NA	chr15_40287852_40288508
CPHS001300861	predicted	chr15	40288640	40289140	FALSE	weakly-positioned	TSS｜Enhancer	chr15	40580841	40580841	chr15_40288729_40288913	NA	chr15_40288646_40289053,chr15_40289053_40289861,chr15_40288508_40288644
CPHS001300862	observed	chr15	40289222	40290565	FALSE	weakly-positioned	TSS｜Enhancer	chr15	40581423	40581423	chr15_40289280_40289460,chr15_40289499_40289680,chr15_40289920_40290140,chr15_40290325_40290465,chr15_40290518_40290768	chr15_40289388_40289788,chr15_40289799_40290199	chr15_40289861_40290251,chr15_40290251_40290903,chr15_40289053_40289861
CPHS001300863	observed	chr15	40290565	40292072	FALSE	weakly-positioned	TSS｜Enhancer	chr15	40582766	40582766	chr15_40290738_40290939,chr15_40291058_40291225,chr15_40291260_40291340,chr15_40291333_40291501,chr15_40291920_40292140,chr15_40290518_40290768	chr15_40290944_40291344,chr15_40291802_40292202	chr15_40290903_40291748,chr15_40291748_40292243,chr15_40290251_40290903
CPHS001300864	predicted	chr15	40292073	40292823	FALSE	weakly-positioned	TSS｜Enhancer	chr15	40584274	40584274	chr15_40291920_40292140	chr15_40291802_40292202	chr15_40292243_40292845,chr15_40291748_40292243
CPHS001300865	observed	chr15	40292995	40293258	FALSE	well-positioned	TSS｜Enhancer	chr15	40585196	40585196	chr15_40293040_40293267	NA	chr15_40292941_40293328
CPHS001300866	observed	chr15	40293294	40294534	FALSE	weakly-positioned	TSS｜Enhancer	chr15	40585495	40585495	chr15_40293994_40294172	chr15_40293316_40293716,chr15_40293889_40294289	chr15_40293353_40293668,chr15_40293668_40294226,chr15_40294226_40294775,chr15_40292941_40293328
CPHS001300867	observed	chr15	40295401	40297128	FALSE	weakly-positioned	TSS｜Enhancer	chr15	40587602	40587602	chr15_40295572_40295624,chr15_40295997_40296240,chr15_40296300_40296680,chr15_40296755_40296940,chr15_40296860_40297202,chr15_40295340_40295420	chr15_40295867_40296267,chr15_40296432_40296832,chr15_40295026_40295426	chr15_40295836_40296333,chr15_40296333_40297104,chr15_40297104_40297488,chr15_40295363_40295836
CPHS001300868	predicted	chr15	40297129	40298629	FALSE	weakly-positioned	TSS｜Enhancer	chr15	40589330	40589330	chr15_40298580_40298640,chr15_40296860_40297202	NA	chr15_40297488_40297848,chr15_40297848_40298433,chr15_40298433_40299070,chr15_40297104_40297488
CPHS001300869	predicted	chr15	40298879	40299379	FALSE	weakly-positioned	TSS	chr15	40591080	40591080	chr15_40299140_40299260	NA	chr15_40299070_40299604,chr15_40298433_40299070
CPHS001300870	predicted	chr15	40300129	40300629	FALSE	weakly-positioned	TSS｜Enhancer	chr15	40592330	40592330	NA	NA	chr15_40300320_40300773,chr15_40299843_40300172
CPHS001300871	observed	chr15	40300871	40302495	FALSE	weakly-positioned	TSS｜Enhancer	chr15	40593072	40593072	chr15_40300880_40301080,chr15_40301500_40301820,chr15_40301680_40301924,chr15_40302173_40302640	chr15_40301398_40301798,chr15_40302026_40302426	chr15_40301210_40301311,chr15_40301316_40302130,chr15_40302130_40302492,chr15_40302492_40302894,chr15_40300773_40301210
CPHS001300872	observed	chr15	40303000	40303359	FALSE	weakly-positioned	Promoter｜Enhancer	chr15	40595201	40595201	chr15_40303071_40303360	NA	chr15_40302969_40303528
CPHS001300873	predicted	chr15	40303360	40303860	FALSE	weakly-positioned	Promoter｜Enhancer	chr15	40595561	40595561	chr15_40303780_40303998	NA	chr15_40303530_40304281,chr15_40302969_40303528
CPHS001300874	observed	chr15	40306350	40307384	FALSE	weakly-positioned	CTCF｜TSS｜Enhancer	chr15	40598551	40598551	chr15_40306400_40306611,chr15_40306483_40306860,chr15_40306880_40307100,chr15_40307160_40307290,chr15_40307320_40307434,chr15_40307380_40307620	chr15_40306772_40307172,chr15_40307289_40307689,chr15_40306326_40306726	chr15_40306697_40307287,chr15_40307287_40307972,chr15_40306122_40306697
CPHS001300875	observed	chr15	40307384	40308476	TRUE	weakly-positioned	CTCF｜TSS｜Enhancer	chr15	40599585	40599585	chr15_40307600_40307687,chr15_40307679_40307895,chr15_40307780_40308049,chr15_40307940_40308200,chr15_40308221_40308480,chr15_40308440_40308530,chr15_40307320_40307434,chr15_40307380_40307620	chr15_40307811_40308211,chr15_40307289_40307689	chr15_40307972_40308623,chr15_40307287_40307972
CPHS001300876	observed	chr15	40308476	40309683	FALSE	weakly-positioned	TSS｜Enhancer	chr15	40600677	40600677	chr15_40308615_40308680,chr15_40308740_40309140,chr15_40308920_40309121,chr15_40309320_40309582,chr15_40309620_40309760,chr15_40308221_40308480,chr15_40308440_40308530	chr15_40308792_40309192	chr15_40308678_40309319,chr15_40309319_40309901,chr15_40307972_40308623
CPHS001300877	observed	chr15	40310061	40310509	FALSE	asymmetrically-positioned	CTCF｜Promoter｜Enhancer	chr15	40602262	40602262	chr15_40310120_40310300	chr15_40310002_40310402	chr15_40310497_40310975,chr15_40309901_40310497
CPHS001300878	predicted	chr15	40311010	40311510	FALSE	weakly-positioned	Enhancer	chr15	40603211	40603211	NA	NA	chr15_40311029_40311499
CPHS001300879	observed	chr15	40312621	40313198	FALSE	weakly-positioned	Enhancer	chr15	40604822	40604822	chr15_40312909_40313078	chr15_40312783_40313183	chr15_40312810_40313228
CPHS001300880	observed	chr15	40313338	40314436	FALSE	weakly-positioned	Promoter｜Enhancer	chr15	40605539	40605539	chr15_40313640_40313820,chr15_40314080_40314380,chr15_40314280_40314560	chr15_40313526_40313926,chr15_40314077_40314477	chr15_40313362_40314043,chr15_40314043_40314544
CPHS001300881	observed	chr15	40314859	40315304	FALSE	weakly-positioned	Promoter｜Enhancer	chr15	40607060	40607060	chr15_40314996_40315190,chr15_40314800_40314898	NA	chr15_40314553_40315478
CPHS001300882	observed	chr15	40316922	40317316	FALSE	weakly-positioned	Promoter｜Enhancer	chr15	40609123	40609123	chr15_40316926_40317249	NA	chr15_40316862_40317444
CPHS001300883	observed	chr15	40317660	40317911	FALSE	well-positioned	Promoter｜Enhancer	chr15	40609861	40609861	chr15_40317670_40317854	NA	chr15_40317444_40318010
CPHS001300884	observed	chr15	40320950	40321377	FALSE	asymmetrically-positioned	CTCF｜Enhancer	chr15	40613151	40613151	chr15_40321019_40321161,chr15_40321180_40321405	chr15_40320882_40321282	chr15_40320793_40321734
CPHS001300885	observed	chr15	40321922	40324977	TRUE	weakly-positioned	TSS｜Enhancer	chr15	40614123	40614123	chr15_40322360_40322520,chr15_40322368_40322432,chr15_40322500_40322774,chr15_40322500_40322920,chr15_40322946_40323160,chr15_40323140_40323164,chr15_40323340_40323640,chr15_40323770_40323960,chr15_40324070_40324280,chr15_40324246_40324483,chr15_40324440_40324636,chr15_40324702_40324895,chr15_40324920_40325120,chr15_40321817_40322140	chr15_40322313_40322713,chr15_40322831_40323231,chr15_40323344_40323744,chr15_40323802_40324202,chr15_40324218_40324618	chr15_40322268_40322860,chr15_40322860_40323872,chr15_40323872_40324438,chr15_40324438_40325188,chr15_40321867_40322195
CPHS001300886	observed	chr15	40325993	40326242	FALSE	well-positioned	TSS｜Enhancer	chr15	40618194	40618194	chr15_40326049_40326256	chr15_40325934_40326334	chr15_40326149_40326403,chr15_40325661_40326149
CPHS001300887	observed	chr15	40327345	40327741	FALSE	weakly-positioned	Promoter｜Enhancer	chr15	40619546	40619546	chr15_40327420_40327638,chr15_40327560_40327759,chr15_40327064_40327509	chr15_40327373_40327773	chr15_40327231_40327877
CPHS001300888	observed	chr15	40328176	40328669	FALSE	weakly-positioned	Promoter｜Enhancer	chr15	40620377	40620377	chr15_40328240_40328460,chr15_40328400_40328700,chr15_40328665_40328786	chr15_40328162_40328562	chr15_40328658_40329364,chr15_40328065_40328655
CPHS001300889	predicted	chr15	40328670	40328823	FALSE	well-positioned	Promoter｜Enhancer	chr15	40620871	40620871	chr15_40328400_40328700,chr15_40328665_40328786	chr15_40328736_40329136	chr15_40328658_40329364
CPHS001300890	observed	chr15	40328824	40329143	FALSE	asymmetrically-positioned	Promoter｜Enhancer	chr15	40621025	40621025	chr15_40328861_40329066,chr15_40329041_40329080,chr15_40329080_40329380	chr15_40328736_40329136	chr15_40328658_40329364
CPHS001300891	observed	chr15	40329537	40330160	FALSE	weakly-positioned	Promoter｜Enhancer	chr15	40621738	40621738	chr15_40329600_40329680,chr15_40329840_40330045,chr15_40330040_40330221	chr15_40329726_40330126	chr15_40329720_40330074,chr15_40330074_40330896,chr15_40329364_40329720
CPHS001300892	observed	chr15	40330160	40331297	FALSE	weakly-positioned	Promoter｜Enhancer	chr15	40622361	40622361	chr15_40330260_40330800,chr15_40330440_40330649,chr15_40330540_40330788,chr15_40330840_40331320,chr15_40330040_40330221	chr15_40330249_40330649,chr15_40330757_40331157	chr15_40330896_40331138,chr15_40331138_40331436,chr15_40330074_40330896
CPHS001300893	observed	chr15	40331524	40332066	FALSE	weakly-positioned	TES｜Promoter｜Enhancer	chr15	40623725	40623725	chr15_40331700_40331900	chr15_40331657_40332057	chr15_40331436_40332154
CPHS001300894	observed	chr15	40332104	40332728	FALSE	weakly-positioned	TES｜Promoter｜Enhancer	chr15	40624305	40624305	chr15_40332180_40332367,chr15_40332360_40332680,chr15_40332700_40332840	chr15_40332366_40332766	chr15_40332154_40332440,chr15_40332440_40332894,chr15_40331436_40332154
CPHS001300895	observed	chr15	40333729	40334827	FALSE	weakly-positioned	TES｜Promoter｜Enhancer	chr15	40625930	40625930	chr15_40333740_40333960,chr15_40333931_40334268,chr15_40334100_40334323,chr15_40334471_40334520,chr15_40334500_40334880,chr15_40334720_40335220,chr15_40333420_40333740	chr15_40333985_40334385	chr15_40333533_40334868
CPHS001300896	observed	chr15	40334827	40335722	FALSE	weakly-positioned	TES｜Promoter｜Enhancer	chr15	40627028	40627028	chr15_40334960_40335187,chr15_40335187_40335383,chr15_40335240_40335820,chr15_40334500_40334880,chr15_40334720_40335220	chr15_40335077_40335477	chr15_40334868_40335773,chr15_40333533_40334868
CPHS001300897	predicted	chr15	40335723	40336473	FALSE	weakly-positioned	TSS｜Enhancer	chr15	40627924	40627924	chr15_40335920_40336211,chr15_40336080_40336420,chr15_40336279_40336482,chr15_40335240_40335820	chr15_40336118_40336518	chr15_40335773_40336658,chr15_40334868_40335773
CPHS001300898	observed	chr15	40336837	40337237	FALSE	weakly-positioned	CTCF｜TSS｜Enhancer	chr15	40629038	40629038	chr15_40336858_40337030	chr15_40336748_40337148	chr15_40337150_40337439,chr15_40336658_40337150
CPHS001300899	predicted	chr15	40337238	40337618	FALSE	weakly-positioned	CTCF｜TSS｜Enhancer	chr15	40629439	40629439	chr15_40337240_40337360	chr15_40337579_40337979	chr15_40337439_40337944,chr15_40337150_40337439
CPHS001300900	observed	chr15	40337619	40338703	FALSE	weakly-positioned	CTCF｜TSS｜Enhancer	chr15	40629820	40629820	chr15_40337624_40337873,chr15_40337824_40337978,chr15_40337952_40338034,chr15_40338113_40338284,chr15_40338360_40338520,chr15_40338557_40338614,chr15_40338669_40338771	chr15_40338020_40338420,chr15_40337579_40337979	chr15_40337944_40338689,chr15_40338689_40339381,chr15_40337439_40337944
CPHS001300901	observed	chr15	40338703	40339380	FALSE	weakly-positioned	CTCF｜TSS｜Enhancer	chr15	40630904	40630904	chr15_40338807_40338895,chr15_40338980_40339207,chr15_40338669_40338771	chr15_40338864_40339264	chr15_40338689_40339381
CPHS001300902	observed	chr15	40339380	40339996	FALSE	weakly-positioned	CTCF｜TSS｜Enhancer	chr15	40631581	40631581	chr15_40339380_40339600,chr15_40339492_40339980,chr15_40339639_40339833,chr15_40339940_40340080	chr15_40339535_40339935	chr15_40339381_40340053,chr15_40338689_40339381
CPHS001300903	observed	chr15	40339996	40341309	FALSE	weakly-positioned	CTCF｜TSS｜Enhancer	chr15	40632197	40632197	chr15_40340240_40340445,chr15_40340460_40340700,chr15_40340771_40340826,chr15_40340877_40341066,chr15_40341260_40341331,chr15_40339940_40340080	chr15_40340133_40340533,chr15_40340796_40341196	chr15_40340053_40340643,chr15_40340643_40341464,chr15_40339381_40340053
CPHS001300904	observed	chr15	40342488	40343284	FALSE	weakly-positioned	TSS｜Enhancer	chr15	40634689	40634689	chr15_40342520_40342700,chr15_40342680_40342920,chr15_40342819_40343080,chr15_40343067_40343274	chr15_40342599_40342999	chr15_40342781_40343405,chr15_40342151_40342781
CPHS001300905	predicted	chr15	40343285	40343406	FALSE	well-positioned	Promoter｜Enhancer	chr15	40635486	40635486	NA	NA	chr15_40343405_40344186,chr15_40342781_40343405
CPHS001300906	observed	chr15	40343407	40344005	FALSE	weakly-positioned	Promoter｜Enhancer	chr15	40635608	40635608	chr15_40343638_40343820,chr15_40343986_40344120	chr15_40343540_40343940	chr15_40343405_40344186
CPHS001300907	observed	chr15	40344238	40345200	FALSE	weakly-positioned	CTCF｜Promoter｜Enhancer	chr15	40636439	40636439	chr15_40344309_40344523,chr15_40344340_40344620,chr15_40344679_40344840,chr15_40345010_40345100,chr15_40344160_40344320	chr15_40344535_40344935	chr15_40344953_40345284,chr15_40344186_40344953
CPHS001300908	observed	chr15	40345301	40345949	FALSE	weakly-positioned	Promoter｜Enhancer	chr15	40637502	40637502	chr15_40345580_40345680,chr15_40345700_40345880,chr15_40345853_40345907,chr15_40345240_40345340	chr15_40345418_40345818	chr15_40345536_40345741,chr15_40345741_40346087,chr15_40345284_40345536
CPHS001300909	predicted	chr15	40345950	40346161	FALSE	well-positioned	Promoter｜Enhancer	chr15	40638151	40638151	NA	NA	chr15_40346087_40346661,chr15_40345741_40346087
CPHS001300910	observed	chr15	40346162	40346882	FALSE	weakly-positioned	Promoter｜Enhancer	chr15	40638363	40638363	chr15_40346300_40346500,chr15_40346540_40346851,chr15_40346800_40347080	chr15_40346190_40346590	chr15_40346661_40347199,chr15_40346087_40346661
CPHS001300911	observed	chr15	40347249	40347623	FALSE	weakly-positioned	Promoter｜Enhancer	chr15	40639450	40639450	chr15_40347291_40347388,chr15_40347360_40347795	chr15_40347494_40347894	chr15_40347199_40347684
CPHS001300912	predicted	chr15	40347624	40347816	FALSE	well-positioned	Promoter｜Enhancer	chr15	40639825	40639825	chr15_40347660_40347920,chr15_40347360_40347795	chr15_40347494_40347894	chr15_40347684_40348525,chr15_40347199_40347684
CPHS001300913	observed	chr15	40347817	40348500	FALSE	weakly-positioned	Promoter｜Enhancer	chr15	40640018	40640018	chr15_40348041_40348320,chr15_40348160_40348400,chr15_40347660_40347920	chr15_40348081_40348481,chr15_40347494_40347894	chr15_40347684_40348525
CPHS001300914	observed	chr15	40348500	40348806	FALSE	well-positioned	Promoter｜Enhancer	chr15	40640701	40640701	chr15_40348574_40348649,chr15_40348580_40348760,chr15_40348620_40348920	NA	chr15_40348525_40348940,chr15_40347684_40348525
CPHS001300915	observed	chr15	40348865	40349587	FALSE	weakly-positioned	TSS｜Enhancer	chr15	40641066	40641066	chr15_40348960_40349260,chr15_40349260_40349520,chr15_40348620_40348920	chr15_40349172_40349572	chr15_40348940_40349201,chr15_40349201_40349750,chr15_40348525_40348940
CPHS001300916	observed	chr15	40350691	40351299	FALSE	weakly-positioned	TSS｜Enhancer	chr15	40642892	40642892	chr15_40350744_40350897,chr15_40350840_40351060,chr15_40351060_40351200,chr15_40350627_40350706	chr15_40350716_40351116	chr15_40351203_40351433,chr15_40350536_40351203
CPHS001300917	predicted	chr15	40351300	40351800	FALSE	weakly-positioned	TSS｜Enhancer	chr15	40643501	40643501	chr15_40351300_40351540,chr15_40351419_40351658	NA	chr15_40351433_40351676,chr15_40351203_40351433
CPHS001300918	observed	chr15	40352435	40352848	FALSE	weakly-positioned	TSS｜Enhancer	chr15	40644636	40644636	chr15_40352277_40352700,chr15_40352280_40352880	chr15_40352196_40352596	chr15_40352593_40352977,chr15_40352120_40352593
CPHS001300919	observed	chr15	40353418	40354205	FALSE	weakly-positioned	Promoter｜Enhancer	chr15	40645619	40645619	chr15_40353500_40353846,chr15_40353792_40354000,chr15_40353800_40354160	chr15_40353693_40354093	chr15_40353550_40354209,chr15_40353414_40353550
CPHS001300920	observed	chr15	40354404	40355147	FALSE	asymmetrically-positioned	CTCF｜Promoter｜Enhancer	chr15	40646605	40646605	chr15_40354467_40354679	chr15_40354414_40354814	chr15_40354212_40355272
CPHS001300921	observed	chr15	40356011	40356314	FALSE	well-positioned	TSS｜Enhancer	chr15	40648212	40648212	chr15_40356280_40356480,chr15_40355905_40356080	NA	chr15_40355849_40356754
CPHS001300922	observed	chr15	40357052	40359191	TRUE	weakly-positioned	TSS｜Enhancer	chr15	40649253	40649253	chr15_40357320_40357580,chr15_40357700_40358020,chr15_40358099_40358303,chr15_40358591_40358840,chr15_40358724_40359200,chr15_40356957_40357098	chr15_40357628_40358028,chr15_40358046_40358446,chr15_40358529_40358929	chr15_40357126_40357602,chr15_40357602_40358170,chr15_40358170_40358555,chr15_40358555_40359671,chr15_40356948_40357126
CPHS001300923	observed	chr15	40359906	40360356	FALSE	weakly-positioned	TSS｜Enhancer	chr15	40652107	40652107	chr15_40360100_40360320	NA	chr15_40359988_40360566,chr15_40359671_40359975
CPHS001300924	predicted	chr15	40360607	40361107	FALSE	weakly-positioned	Enhancer	chr15	40652808	40652808	chr15_40360683_40360794	NA	chr15_40360566_40361135
CPHS001300925	predicted	chr15	40361607	40362607	FALSE	weakly-positioned	NA	chr15	40653808	40653808	chr15_40361680_40361886	NA	chr15_40362020_40362477,chr15_40361468_40362020
CPHS001300926	predicted	chr15	40363607	40364107	FALSE	asymmetrically-positioned	TSS｜Enhancer	chr15	40655808	40655808	chr15_40363685_40363782,chr15_40363540_40364080	NA	chr15_40364004_40364232,chr15_40363583_40364004
CPHS001300927	observed	chr15	40364237	40364551	FALSE	asymmetrically-positioned	TSS｜Enhancer	chr15	40656438	40656438	chr15_40364300_40364480,chr15_40364440_40364656,chr15_40364140_40364460	chr15_40364180_40364580	chr15_40364232_40364640
CPHS001300928	predicted	chr15	40364552	40365802	FALSE	weakly-positioned	TSS｜Enhancer	chr15	40656753	40656753	chr15_40365126_40365320,chr15_40365420_40365520,chr15_40365600_40365880,chr15_40364440_40364656	chr15_40364180_40364580	chr15_40364654_40364997,chr15_40365051_40365443,chr15_40365770_40366278,chr15_40364232_40364640
CPHS001300929	observed	chr15	40366429	40367422	FALSE	weakly-positioned	TSS｜Enhancer	chr15	40658630	40658630	chr15_40366485_40366702,chr15_40366837_40367000,chr15_40366980_40367212,chr15_40366278_40366480	chr15_40366939_40367339,chr15_40367366_40367766,chr15_40366394_40366794	chr15_40366694_40367345,chr15_40367345_40367638,chr15_40366278_40366694
CPHS001300930	observed	chr15	40367422	40369319	TRUE	weakly-positioned	Promoter｜Enhancer	chr15	40659623	40659623	chr15_40367439_40367523,chr15_40367549_40367658,chr15_40367661_40367920,chr15_40367912_40368034,chr15_40368133_40368360,chr15_40368760_40369080,chr15_40369187_40369540	chr15_40367907_40368307,chr15_40368344_40368744,chr15_40369172_40369572,chr15_40367366_40367766	chr15_40367638_40367992,chr15_40367992_40368749,chr15_40368749_40369165,chr15_40369165_40369471,chr15_40367345_40367638
CPHS001300931	observed	chr15	40369734	40369930	FALSE	well-positioned	TSS｜Enhancer	chr15	40661935	40661935	chr15_40369840_40369940,chr15_40369560_40369800	NA	chr15_40369868_40370280,chr15_40369471_40369868
CPHS001300932	observed	chr15	40369962	40370234	FALSE	well-positioned	TSS｜Enhancer	chr15	40662163	40662163	chr15_40369960_40370260	NA	chr15_40369868_40370280
CPHS001300933	observed	chr15	40372130	40372670	FALSE	weakly-positioned	TSS｜Enhancer	chr15	40664331	40664331	chr15_40372269_40372372,chr15_40372379_40372610,chr15_40372469_40372820,chr15_40372080_40372274	NA	chr15_40372195_40372611
CPHS001300934	observed	chr15	40372952	40373473	FALSE	weakly-positioned	TSS｜Enhancer	chr15	40665153	40665153	chr15_40373054_40373278,chr15_40373441_40373530,chr15_40372800_40373220	chr15_40372998_40373398	chr15_40372675_40373429
CPHS001300935	observed	chr15	40375705	40376144	FALSE	asymmetrically-positioned	TES｜Enhancer	chr15	40667906	40667906	chr15_40375880_40376080	chr15_40375792_40376192	chr15_40375522_40376095
CPHS001300936	observed	chr15	40376704	40376994	FALSE	asymmetrically-positioned	TES｜Enhancer	chr15	40668905	40668905	chr15_40376641_40376725	NA	NA
CPHS001300937	predicted	chr15	40377495	40377995	FALSE	weakly-positioned	TES｜Enhancer	chr15	40669696	40669696	chr15_40377620_40377960	chr15_40377625_40378025	chr15_40377709_40378087,chr15_40377491_40377709
CPHS001300938	observed	chr15	40379279	40379703	FALSE	asymmetrically-positioned	Promoter｜Enhancer	chr15	40671480	40671480	chr15_40379488_40379640	NA	chr15_40379297_40379741
CPHS001300939	observed	chr15	40379750	40380383	FALSE	asymmetrically-positioned	Promoter｜Enhancer	chr15	40671951	40671951	chr15_40379900_40380106	chr15_40379785_40380185	chr15_40379741_40380369
CPHS001300940	observed	chr15	40381877	40383787	TRUE	weakly-positioned	TSS｜Enhancer	chr15	40674078	40674078	chr15_40382220_40382440,chr15_40382569_40382654,chr15_40382819_40383000,chr15_40382820_40383240,chr15_40383220_40383584,chr15_40383614_40383666,chr15_40383766_40383967	chr15_40382151_40382551,chr15_40382687_40383087,chr15_40383114_40383514	chr15_40382188_40382498,chr15_40382498_40383236,chr15_40383236_40383968,chr15_40381751_40382126
CPHS001300941	predicted	chr15	40384288	40384788	FALSE	weakly-positioned	TSS｜Enhancer	chr15	40676489	40676489	chr15_40384462_40384647	NA	chr15_40384257_40385049
CPHS001300942	observed	chr15	40386331	40386956	FALSE	asymmetrically-positioned	TES｜Promoter｜Enhancer	chr15	40678532	40678532	NA	chr15_40386548_40386948	chr15_40386565_40387160,chr15_40386244_40386565
CPHS001300943	predicted	chr15	40386957	40387457	FALSE	weakly-positioned	TES｜Promoter｜Enhancer	chr15	40679158	40679158	NA	NA	chr15_40387427_40387692,chr15_40386565_40387160
CPHS001300944	observed	chr15	40388543	40389462	FALSE	weakly-positioned	TSS｜Enhancer	chr15	40680744	40680744	chr15_40388660_40388820,chr15_40388940_40389436,chr15_40388995_40389164	chr15_40388882_40389282,chr15_40389342_40389742	chr15_40388622_40389339,chr15_40389347_40389637,chr15_40388319_40388620
CPHS001300945	observed	chr15	40389462	40390719	FALSE	weakly-positioned	TSS｜Enhancer	chr15	40681663	40681663	chr15_40389542_40389820,chr15_40390000_40390300,chr15_40390300_40390540	chr15_40389885_40390285,chr15_40389342_40389742	chr15_40389637_40390044,chr15_40390044_40390723,chr15_40389347_40389637
CPHS001300946	observed	chr15	40393033	40393360	FALSE	asymmetrically-positioned	TES｜Enhancer	chr15	40685234	40685234	chr15_40393117_40393286	NA	chr15_40392947_40393402
CPHS001300947	observed	chr15	40393360	40393998	FALSE	weakly-positioned	TES｜Enhancer	chr15	40685561	40685561	chr15_40393442_40393660	NA	chr15_40393402_40393858,chr15_40393858_40394128,chr15_40392947_40393402
CPHS001300948	observed	chr15	40394358	40395161	FALSE	weakly-positioned	Promoter｜Enhancer	chr15	40686559	40686559	chr15_40394920_40395121	chr15_40394818_40395218	chr15_40394811_40395761,chr15_40394208_40394530
CPHS001300949	observed	chr15	40395161	40395794	FALSE	weakly-positioned	Promoter｜Enhancer	chr15	40687362	40687362	chr15_40395569_40395740	chr15_40395458_40395858,chr15_40394818_40395218	chr15_40394811_40395761
CPHS001300950	observed	chr15	40396237	40396668	FALSE	weakly-positioned	Promoter｜Enhancer	chr15	40688438	40688438	chr15_40396420_40396580	NA	chr15_40395952_40396695
CPHS001300951	observed	chr15	40397483	40399067	FALSE	weakly-positioned	Promoter｜Enhancer	chr15	40689684	40689684	chr15_40397800_40397980,chr15_40398345_40398541,chr15_40398540_40398613,chr15_40398660_40398860	chr15_40397724_40398124,chr15_40398130_40398530,chr15_40398566_40398966	chr15_40398070_40399030,chr15_40399030_40399357,chr15_40397466_40398070
CPHS001300952	observed	chr15	40399428	40399846	FALSE	weakly-positioned	Enhancer	chr15	40691629	40691629	chr15_40399680_40399880,chr15_40399271_40399489	NA	chr15_40399433_40399779,chr15_40399779_40400277
CPHS001300953	observed	chr15	40403692	40404108	FALSE	weakly-positioned	TSS｜Enhancer	chr15	40695893	40695893	chr15_40403800_40404060	NA	chr15_40403448_40404037
CPHS001300954	observed	chr15	40404987	40406531	TRUE	weakly-positioned	TSS｜Enhancer	chr15	40697188	40697188	chr15_40405039_40405200,chr15_40405260_40405440,chr15_40405446_40405500,chr15_40405560_40406100,chr15_40405591_40405840,chr15_40406034_40406315,chr15_40406360_40406420,chr15_40406388_40406444,chr15_40406500_40406550	chr15_40405503_40405903,chr15_40405934_40406334,chr15_40404881_40405281	chr15_40405006_40406494,chr15_40406494_40406980
CPHS001300955	observed	chr15	40407274	40407851	FALSE	weakly-positioned	TSS｜Enhancer	NA	NA	NA	chr15_40407440_40407640,chr15_40407180_40407380	chr15_40407332_40407732	chr15_40407367_40408040,chr15_40407132_40407367
CPHS001300956	observed	chr15	40409303	40409842	FALSE	weakly-positioned	CTCF｜TSS｜Enhancer	chr15	40701502	40701502	chr15_40409400_40409600,chr15_40409520_40409793	NA	chr15_40409135_40409860
CPHS001300957	predicted	chr15	40410093	40410593	FALSE	asymmetrically-positioned	TSS｜Enhancer	chr15	40702292	40702292	chr15_40410360_40410520	NA	chr15_40410272_40410854
CPHS001300958	observed	chr15	40411555	40412052	FALSE	weakly-positioned	TSS｜Enhancer	chr15	40703754	40703754	NA	NA	chr15_40411559_40412028,chr15_40411355_40411559
CPHS001300959	observed	chr15	40412167	40413026	FALSE	weakly-positioned	TSS｜Enhancer	chr15	40704366	40704366	chr15_40412249_40412481,chr15_40412457_40412647	chr15_40412324_40412724	chr15_40412862_40413419,chr15_40412053_40412860
CPHS001300960	observed	chr15	40413026	40413384	FALSE	asymmetrically-positioned	TSS｜Enhancer	chr15	40705225	40705225	chr15_40413203_40413260	chr15_40413051_40413451	chr15_40412862_40413419
CPHS001300961	predicted	chr15	40414135	40414635	FALSE	asymmetrically-positioned	TSS｜Enhancer	chr15	40706334	40706334	chr15_40414340_40414760,chr15_40414500_40414735	chr15_40413776_40414176	chr15_40414139_40414643
CPHS001300962	observed	chr15	40414866	40415432	FALSE	weakly-positioned	TSS	chr15	40707065	40707065	chr15_40414835_40415011	chr15_40414754_40415154	chr15_40415194_40415738,chr15_40414728_40415194
CPHS001300963	observed	chr15	40416337	40416544	FALSE	well-positioned	TSS	chr15	40708536	40708536	chr15_40416160_40416342	NA	chr15_40415738_40416553
CPHS001300964	predicted	chr15	40416545	40417045	FALSE	weakly-positioned	TSS	chr15	40708744	40708744	NA	NA	chr15_40416693_40416907,chr15_40415738_40416553
CPHS001300965	predicted	chr15	40418045	40418545	FALSE	weakly-positioned	TSS	chr15	40710244	40710244	chr15_40418166_40418465	NA	chr15_40418030_40418740
CPHS001300966	observed	chr15	40420060	40420724	FALSE	asymmetrically-positioned	CTCF｜TES｜Promoter｜Enhancer	chr15	40712259	40712259	chr15_40420148_40420400,chr15_40420403_40420660,chr15_40420580_40420669,chr15_40420663_40420718	chr15_40420070_40420470	chr15_40420706_40421266,chr15_40419925_40420706
CPHS001300967	observed	chr15	40420724	40421254	FALSE	weakly-positioned	CTCF｜TES｜Promoter｜Enhancer	chr15	40712923	40712923	chr15_40420880_40421106	chr15_40420763_40421163	chr15_40420706_40421266
CPHS001300968	observed	chr15	40421254	40422577	TRUE	weakly-positioned	CTCF｜TES｜Promoter｜Enhancer	chr15	40713453	40713453	chr15_40421339_40421536,chr15_40421520_40421760,chr15_40421600_40421820,chr15_40421740_40421940,chr15_40422000_40422180	chr15_40421266_40421666,chr15_40421892_40422292,chr15_40422374_40422774	chr15_40421266_40421677,chr15_40421677_40422580,chr15_40420706_40421266
CPHS001300969	observed	chr15	40424825	40425043	FALSE	well-positioned	Promoter｜Enhancer	chr15	40717024	40717024	chr15_40424920_40425021,chr15_40424820_40425000	chr15_40424735_40425135	chr15_40424579_40425228
CPHS001300970	observed	chr15	40425781	40425986	FALSE	well-positioned	Enhancer	chr15	40717980	40717980	NA	chr15_40425649_40426049	NA
CPHS001300971	observed	chr15	40427077	40427673	FALSE	weakly-positioned	Promoter｜Enhancer	chr15	40719276	40719276	chr15_40427300_40427520	chr15_40427205_40427605	chr15_40427009_40427699
CPHS001300972	predicted	chr15	40427674	40428091	FALSE	asymmetrically-positioned	Promoter｜Enhancer	chr15	40719873	40719873	NA	NA	chr15_40427009_40427699
CPHS001300973	observed	chr15	40428092	40429238	FALSE	weakly-positioned	Promoter｜Enhancer	chr15	40720291	40720291	chr15_40428280_40428500	chr15_40428222_40428622,chr15_40428694_40429094	chr15_40428340_40428983,chr15_40429021_40429377
CPHS001300974	observed	chr15	40429238	40429933	FALSE	weakly-positioned	Promoter｜Enhancer	chr15	40721437	40721437	chr15_40429536_40429640	chr15_40429540_40429940	chr15_40429418_40429783,chr15_40429908_40431031,chr15_40429021_40429377
CPHS001300975	observed	chr15	40429933	40430908	FALSE	weakly-positioned	Promoter｜Enhancer	chr15	40722132	40722132	chr15_40430346_40430600,chr15_40430509_40430710	chr15_40430260_40430660,chr15_40429540_40429940	chr15_40429908_40431031
CPHS001300976	observed	chr15	40432310	40432599	FALSE	well-positioned	Enhancer	chr15	40724509	40724509	chr15_40432296_40432385	NA	chr15_40432493_40432597,chr15_40432597_40433015,chr15_40432065_40432493
CPHS001300977	predicted	chr15	40434850	40435350	FALSE	weakly-positioned	Promoter｜Enhancer	chr15	40727049	40727049	chr15_40435120_40435340,chr15_40434680_40435040	chr15_40435035_40435435	chr15_40435060_40435542,chr15_40434746_40435060
CPHS001300978	observed	chr15	40435460	40435908	FALSE	weakly-positioned	TES｜Promoter｜Enhancer	chr15	40727659	40727659	chr15_40435615_40435845,chr15_40435859_40436060,chr15_40435368_40435678	chr15_40435482_40435882	chr15_40435542_40435892,chr15_40435892_40436970,chr15_40435060_40435542
CPHS001300979	observed	chr15	40435908	40437444	FALSE	weakly-positioned	TES｜Promoter｜Enhancer	chr15	40728107	40728107	chr15_40436240_40436460,chr15_40436480_40436540,chr15_40436576_40436840,chr15_40436860_40437095,chr15_40436980_40437280,chr15_40437189_40437500,chr15_40435859_40436060	chr15_40436119_40436519	chr15_40436970_40437368,chr15_40437368_40438400,chr15_40435892_40436970
CPHS001300980	observed	chr15	40437542	40438002	FALSE	weakly-positioned	TSS｜Enhancer	chr15	40729741	40729741	chr15_40437587_40438092,chr15_40437759_40437967	NA	chr15_40437368_40438400
CPHS001300981	predicted	chr15	40438003	40438503	FALSE	weakly-positioned	TSS｜Enhancer	chr15	40730202	40730202	chr15_40438080_40438280,chr15_40438340_40438480,chr15_40438460_40438559,chr15_40437587_40438092	NA	chr15_40438400_40438666,chr15_40437368_40438400
CPHS001300982	observed	chr15	40438741	40439139	FALSE	weakly-positioned	TSS｜Enhancer	chr15	40730940	40730940	chr15_40438776_40438955,chr15_40438907_40439042,chr15_40439078_40439213	chr15_40438671_40439071	chr15_40439114_40439879,chr15_40438666_40439114
CPHS001300983	predicted	chr15	40439140	40439256	FALSE	well-positioned	TSS｜Enhancer	chr15	40731339	40731339	chr15_40439220_40439280,chr15_40439078_40439213	NA	chr15_40439114_40439879
CPHS001300984	observed	chr15	40439257	40439736	FALSE	asymmetrically-positioned	CTCF｜TSS｜Enhancer	chr15	40731456	40731456	chr15_40439334_40439508,chr15_40439547_40439761,chr15_40439220_40439280	chr15_40439420_40439820	chr15_40439114_40439879
CPHS001300985	observed	chr15	40439736	40440514	FALSE	weakly-positioned	CTCF｜TSS｜Enhancer	chr15	40731935	40731935	chr15_40439740_40439862,chr15_40439979_40440188,chr15_40440200_40440443,chr15_40440460_40440560,chr15_40439547_40439761	chr15_40439875_40440275,chr15_40439420_40439820	chr15_40439879_40440591,chr15_40439114_40439879
CPHS001300986	observed	chr15	40440514	40441790	TRUE	weakly-positioned	CTCF｜TSS｜Enhancer	chr15	40732713	40732713	chr15_40440755_40440962,chr15_40441080_40441400,chr15_40441320_40441640,chr15_40441500_40441700,chr15_40441660_40441960,chr15_40440460_40440560	chr15_40440723_40441123,chr15_40441306_40441706	chr15_40440591_40441049,chr15_40441049_40441662,chr15_40441662_40441801,chr15_40439879_40440591
CPHS001300987	observed	chr15	40441790	40442636	FALSE	weakly-positioned	CTCF｜TSS｜Enhancer	chr15	40733989	40733989	chr15_40441896_40442200,chr15_40442198_40442540,chr15_40441660_40441960	chr15_40442088_40442488	chr15_40441801_40442814,chr15_40441662_40441801
CPHS001300988	observed	chr15	40443252	40443622	FALSE	asymmetrically-positioned	Promoter｜Enhancer	chr15	40735451	40735451	chr15_40443346_40443600,chr15_40443200_40443340	chr15_40443268_40443668	chr15_40443317_40443460,chr15_40443480_40444258,chr15_40442814_40443317
CPHS001300989	predicted	chr15	40443623	40443802	FALSE	well-positioned	Promoter｜Enhancer	chr15	40735822	40735822	chr15_40443740_40444003	chr15_40443790_40444190,chr15_40443268_40443668	chr15_40443480_40444258
CPHS001300990	observed	chr15	40443803	40444160	FALSE	asymmetrically-positioned	Promoter｜Enhancer	chr15	40736002	40736002	chr15_40443940_40444160,chr15_40443740_40444003	chr15_40443790_40444190	chr15_40443480_40444258
CPHS001300991	predicted	chr15	40444661	40445161	FALSE	weakly-positioned	Promoter｜Enhancer	chr15	40736860	40736860	chr15_40444840_40445020,chr15_40445008_40445162	NA	chr15_40444723_40445223
CPHS001300992	observed	chr15	40445424	40445655	FALSE	well-positioned	Promoter｜Enhancer	chr15	40737623	40737623	chr15_40445500_40445780,chr15_40445320_40445580	chr15_40445633_40446033	chr15_40445253_40445998
CPHS001300993	observed	chr15	40445655	40446367	FALSE	weakly-positioned	Promoter｜Enhancer	chr15	40737854	40737854	chr15_40445788_40446003,chr15_40445500_40445780	chr15_40445633_40446033	chr15_40445998_40446669,chr15_40445253_40445998
CPHS001300994	observed	chr15	40448383	40448750	FALSE	weakly-positioned	Enhancer	chr15	40740582	40740582	chr15_40448480_40448660	chr15_40448370_40448770	chr15_40448328_40448776
CPHS001300995	observed	chr15	40449021	40449664	FALSE	weakly-positioned	Enhancer	chr15	40741220	40741220	chr15_40449400_40449580	chr15_40449063_40449463	chr15_40449053_40449804,chr15_40448776_40449053
CPHS001300996	predicted	chr15	40449665	40449873	FALSE	well-positioned	Enhancer	chr15	40741864	40741864	NA	NA	chr15_40449053_40449804
CPHS001300997	observed	chr15	40449874	40450467	FALSE	weakly-positioned	Enhancer	chr15	40742073	40742073	chr15_40450100_40450320	chr15_40450023_40450423	chr15_40449934_40450517
CPHS001300998	observed	chr15	40451287	40453172	FALSE	weakly-positioned	Promoter｜Enhancer	chr15	40743486	40743486	chr15_40451409_40451471,chr15_40451500_40451823,chr15_40451560_40452060,chr15_40452340_40452554,chr15_40452728_40452940	chr15_40451707_40452107,chr15_40452132_40452532,chr15_40452544_40452944	chr15_40451474_40452028,chr15_40452028_40452733,chr15_40452733_40453222,chr15_40451114_40451449
CPHS001300999	observed	chr15	40453405	40453594	FALSE	well-positioned	Promoter｜Enhancer	chr15	40745604	40745604	chr15_40453181_40453605	NA	chr15_40453339_40453729
CPHS001301000	observed	chr15	40453836	40454636	FALSE	weakly-positioned	Promoter｜Enhancer	chr15	40746035	40746035	chr15_40454020_40454180,chr15_40454279_40454415,chr15_40454530_40454815	chr15_40453905_40454305	chr15_40454305_40454582,chr15_40454582_40455998,chr15_40453729_40454263
CPHS001301001	observed	chr15	40454636	40455932	FALSE	weakly-positioned	Promoter｜Enhancer	chr15	40746835	40746835	chr15_40454958_40455133,chr15_40455180_40455364,chr15_40454530_40454815	chr15_40455066_40455466	chr15_40454582_40455998
CPHS001301002	observed	chr15	40456112	40457211	FALSE	weakly-positioned	TSS｜Enhancer	chr15	40748311	40748311	chr15_40456160_40456420,chr15_40456323_40456560,chr15_40456540_40456740	chr15_40456258_40456658,chr15_40456719_40457119	chr15_40456216_40456834,chr15_40456834_40457337
CPHS001301003	observed	chr15	40457470	40457647	FALSE	well-positioned	TSS｜Enhancer	chr15	40749669	40749669	NA	NA	chr15_40457337_40457771
CPHS001301004	observed	chr15	40458345	40459915	FALSE	weakly-positioned	TSS｜Enhancer	chr15	40750544	40750544	NA	chr15_40458604_40459004,chr15_40459062_40459462	chr15_40458675_40459088,chr15_40459088_40459350,chr15_40459350_40459637,chr15_40459637_40460196,chr15_40458146_40458675
CPHS001301005	predicted	chr15	40460166	40460666	FALSE	weakly-positioned	TSS｜Enhancer	chr15	40752365	40752365	chr15_40460480_40460680	NA	chr15_40460248_40460914,chr15_40459637_40460196
CPHS001301006	predicted	chr15	40461166	40462416	FALSE	weakly-positioned	Enhancer	chr15	40753365	40753365	chr15_40462000_40462159,chr15_40461060_40461460	chr15_40461250_40461650	chr15_40461720_40462671,chr15_40460914_40461520
CPHS001301007	observed	chr15	40462439	40462614	FALSE	well-positioned	Enhancer	chr15	40754638	40754638	NA	NA	chr15_40461720_40462671
CPHS001301008	observed	chr15	40464234	40464647	FALSE	weakly-positioned	TSS｜Enhancer	chr15	40756433	40756433	chr15_40464274_40464440	chr15_40464118_40464518	chr15_40464016_40464657
CPHS001301009	observed	chr15	40464647	40465670	FALSE	weakly-positioned	TSS｜Enhancer	chr15	40756846	40756846	chr15_40464845_40464960,chr15_40465300_40465540	chr15_40464695_40465095,chr15_40465169_40465569	chr15_40464657_40465218,chr15_40465218_40465776,chr15_40464016_40464657
CPHS001301010	predicted	chr15	40465921	40466421	FALSE	weakly-positioned	TSS｜Enhancer	chr15	40758120	40758120	NA	NA	chr15_40466377_40467645,chr15_40465793_40466377
CPHS001301011	observed	chr15	40466427	40467476	FALSE	weakly-positioned	TSS｜Enhancer	chr15	40758626	40758626	chr15_40466460_40466740,chr15_40466680_40466900,chr15_40466953_40467220,chr15_40467144_40467291	chr15_40466458_40466858,chr15_40466919_40467319	chr15_40466377_40467645
CPHS001301012	observed	chr15	40469085	40469379	FALSE	well-positioned	CTCF｜TSS｜Enhancer	chr15	40761284	40761284	chr15_40469097_40469360	chr15_40468995_40469395	chr15_40469092_40469476,chr15_40468773_40469092
CPHS001301013	observed	chr15	40469728	40472428	TRUE	weakly-positioned	TSS｜Enhancer	chr15	40761927	40761927	chr15_40469899_40470180,chr15_40470235_40470360,chr15_40470416_40470639,chr15_40470560_40470840,chr15_40470789_40471040,chr15_40471031_40471140,chr15_40471140_40471420,chr15_40471480_40471800,chr15_40471771_40472072,chr15_40472155_40472370,chr15_40472259_40472450	chr15_40469836_40470236,chr15_40470324_40470724,chr15_40470754_40471154,chr15_40471371_40471771,chr15_40471820_40472220	chr15_40470325_40471167,chr15_40471167_40473020,chr15_40469486_40470325
CPHS001301014	predicted	chr15	40474429	40475179	FALSE	weakly-positioned	Promoter｜Enhancer	chr15	40766628	40766628	NA	NA	chr15_40474692_40474941,chr15_40474943_40475820,chr15_40473848_40474594
CPHS001301015	observed	chr15	40477561	40478501	FALSE	weakly-positioned	Promoter｜Enhancer	chr15	40769760	40769760	chr15_40477774_40477983,chr15_40477980_40478183	chr15_40477880_40478280	chr15_40477485_40478447
CPHS001301016	predicted	chr15	40479002	40479502	FALSE	weakly-positioned	Enhancer	chr15	40771201	40771201	chr15_40479340_40479528,chr15_40479464_40479552,chr15_40478850_40479082	NA	chr15_40479089_40479641,chr15_40478711_40479089
CPHS001301017	predicted	chr15	40480002	40480752	FALSE	weakly-positioned	Enhancer	chr15	40772201	40772201	chr15_40480220_40480520,chr15_40480600_40480820	NA	chr15_40480098_40480468,chr15_40480468_40480827
CPHS001301018	observed	chr15	40481389	40482278	FALSE	weakly-positioned	Enhancer	chr15	40773588	40773588	chr15_40481440_40481660,chr15_40481780_40481950,chr15_40482000_40482180	chr15_40481275_40481675	chr15_40481630_40482005,chr15_40482005_40482354,chr15_40480974_40481630
CPHS001301019	observed	chr15	40483982	40484255	FALSE	asymmetrically-positioned	NA	chr15	40776181	40776181	chr15_40484107_40484211	NA	chr15_40483948_40484429
CPHS001301020	predicted	chr15	40485256	40485756	FALSE	weakly-positioned	Promoter	chr15	40777455	40777455	chr15_40485480_40485777,chr15_40485180_40485260	chr15_40485337_40485737	chr15_40485384_40485956
CPHS001301021	observed	chr15	40486700	40486889	FALSE	well-positioned	Promoter	chr15	40778899	40778899	chr15_40486860_40487080,chr15_40486660_40486950	NA	NA
CPHS001301022	observed	chr15	40488207	40488564	FALSE	weakly-positioned	Promoter	chr15	40780406	40780406	chr15_40488305_40488640,chr15_40488340_40488620,chr15_40488550_40488716,chr15_40488183_40488318	NA	chr15_40487966_40488398
CPHS001301023	observed	chr15	40489802	40490041	FALSE	well-positioned	Promoter	chr15	40782001	40782001	chr15_40489880_40490080,chr15_40489400_40489860	chr15_40489602_40490002	chr15_40489850_40490238,chr15_40489277_40489850
CPHS001301024	observed	chr15	40491417	40491680	FALSE	asymmetrically-positioned	NA	chr15	40783616	40783616	chr15_40491520_40491880,chr15_40491400_40491469	NA	chr15_40491591_40491917,chr15_40491390_40491591
CPHS001301025	predicted	chr15	40491931	40492431	FALSE	asymmetrically-positioned	Enhancer	chr15	40784130	40784130	chr15_40492040_40492220	NA	chr15_40491981_40492317
CPHS001301026	observed	chr15	40492958	40494472	FALSE	weakly-positioned	Promoter｜Enhancer	chr15	40785157	40785157	chr15_40493063_40493380,chr15_40493484_40493595,chr15_40493540_40493736,chr15_40493820_40493960,chr15_40494015_40494141,chr15_40494105_40494155,chr15_40492940_40493000	chr15_40493425_40493825	chr15_40493344_40493972,chr15_40493972_40494385,chr15_40492657_40493342
CPHS001301027	observed	chr15	40497086	40497853	FALSE	weakly-positioned	NA	chr15	40789285	40789285	chr15_40497320_40497440,chr15_40497580_40497760	chr15_40497469_40497869	chr15_40497117_40497354,chr15_40497354_40497838
CPHS001301028	observed	chr15	40498261	40499154	FALSE	asymmetrically-positioned	Enhancer	chr15	40790460	40790460	chr15_40498500_40498740,chr15_40498600_40498940,chr15_40498967_40499280	NA	chr15_40498825_40499501,chr15_40498120_40498825
CPHS001301029	observed	chr15	40499249	40499489	FALSE	well-positioned	Enhancer	chr15	40791448	40791448	chr15_40498967_40499280	NA	chr15_40498825_40499501
CPHS001301030	observed	chr15	40499987	40500940	FALSE	weakly-positioned	Promoter｜Enhancer	chr15	40792186	40792186	chr15_40500024_40500240,chr15_40500215_40500300,chr15_40500680_40500867	chr15_40499915_40500315	chr15_40500464_40500967,chr15_40499860_40500462
CPHS001301031	observed	chr15	40500940	40501359	FALSE	weakly-positioned	Promoter｜Enhancer	chr15	40793139	40793139	chr15_40501032_40501220	chr15_40500980_40501380	chr15_40500967_40501494,chr15_40500464_40500967
CPHS001301032	observed	chr15	40501490	40501918	FALSE	asymmetrically-positioned	Promoter｜Enhancer	chr15	40793689	40793689	chr15_40501500_40501560,chr15_40501618_40501780	chr15_40501471_40501871	chr15_40501583_40501816,chr15_40500967_40501494
CPHS001301033	observed	chr15	40505063	40505262	FALSE	well-positioned	NA	chr15	40797262	40797262	chr15_40505060_40505203	NA	chr15_40504945_40505332
CPHS001301034	observed	chr15	40506885	40507613	TRUE	weakly-positioned	CTCF｜Promoter｜Enhancer	chr15	40799084	40799084	chr15_40507119_40507320,chr15_40507380_40507581,chr15_40506840_40507080	chr15_40507013_40507413	chr15_40506430_40507874
CPHS001301035	predicted	chr15	40508364	40508864	FALSE	weakly-positioned	CTCF	chr15	40800563	40800563	chr15_40508320_40508520	chr15_40508221_40508621	chr15_40508216_40508628
CPHS001301036	observed	chr15	40510237	40510709	FALSE	weakly-positioned	Promoter｜Enhancer	chr15	40802436	40802436	chr15_40510280_40510474,chr15_40510360_40510842	chr15_40510570_40510970	chr15_40510538_40510890,chr15_40509861_40510538
CPHS001301037	observed	chr15	40510922	40512938	TRUE	weakly-positioned	Promoter｜Enhancer	chr15	40803121	40803121	chr15_40511140_40511363,chr15_40511323_40511506,chr15_40511448_40511578,chr15_40511580_40511720,chr15_40511663_40511912,chr15_40511927_40512080,chr15_40512239_40512260,chr15_40512260_40512478,chr15_40512520_40512740,chr15_40512740_40512940,chr15_40510875_40511160	chr15_40510976_40511376,chr15_40511569_40511969,chr15_40510570_40510970	chr15_40511387_40512233,chr15_40512233_40512465,chr15_40512465_40512978,chr15_40510890_40511387
CPHS001301038	observed	chr15	40513557	40514051	FALSE	weakly-positioned	Enhancer	chr15	40805756	40805756	chr15_40513803_40514035	NA	chr15_40513402_40514126
CPHS001301039	predicted	chr15	40514552	40515052	FALSE	weakly-positioned	NA	chr15	40806751	40806751	NA	NA	chr15_40514358_40514700
CPHS001301040	observed	chr15	40519611	40520488	TRUE	weakly-positioned	CTCF｜Enhancer	chr15	40811810	40811810	chr15_40519840_40520028,chr15_40520040_40520109,chr15_40520080_40520260,chr15_40520315_40520375	chr15_40519733_40520133	chr15_40519507_40520789
CPHS001301041	observed	chr15	40522270	40522463	FALSE	well-positioned	Enhancer	chr15	40814469	40814469	chr15_40522317_40522475	NA	chr15_40522250_40522506
CPHS001301042	observed	chr15	40523690	40523931	FALSE	well-positioned	Enhancer	chr15	40815889	40815889	chr15_40523776_40523828	NA	chr15_40523623_40524240
CPHS001301043	observed	chr15	40525380	40525917	FALSE	weakly-positioned	Enhancer	chr15	40817579	40817579	NA	chr15_40525762_40526162	chr15_40525481_40525879,chr15_40525879_40526213
CPHS001301044	observed	chr15	40525917	40526195	FALSE	well-positioned	Enhancer	chr15	40818116	40818116	NA	chr15_40525762_40526162	chr15_40525879_40526213
CPHS001301045	observed	chr15	40526366	40526673	FALSE	asymmetrically-positioned	Enhancer	chr15	40818565	40818565	chr15_40526468_40526500	chr15_40526354_40526754	NA
CPHS001301046	predicted	chr15	40526674	40526778	FALSE	well-positioned	Enhancer	chr15	40818873	40818873	NA	chr15_40526354_40526754	NA
CPHS001301047	observed	chr15	40526779	40527061	FALSE	asymmetrically-positioned	Enhancer	chr15	40818978	40818978	chr15_40526780_40527000	NA	NA
CPHS001301048	observed	chr15	40527487	40527991	FALSE	weakly-positioned	Promoter|Enhancer	chr15	40819686	40819686	chr15_40527600_40527793	NA	chr15_40527437_40527827
CPHS001301049	predicted	chr15	40527992	40528253	FALSE	well-positioned	Promoter|Enhancer	chr15	40820191	40820191	chr15_40528220_40528400	chr15_40528245_40528645	chr15_40528040_40528719
CPHS001301050	observed	chr15	40528254	40528742	FALSE	weakly-positioned	TES｜Enhancer	chr15	40820453	40820453	chr15_40528220_40528400	chr15_40528245_40528645	chr15_40528040_40528719
CPHS001301051	observed	chr15	40528742	40529191	FALSE	weakly-positioned	Enhancer	chr15	40820941	40820941	chr15_40528880_40529060	chr15_40528743_40529143	chr15_40528769_40529293
CPHS001301052	observed	chr15	40530370	40531021	FALSE	weakly-positioned	Enhancer	chr15	40822569	40822569	chr15_40530760_40530920,chr15_40531006_40531200	NA	chr15_40530670_40531142,chr15_40530339_40530670
CPHS001301053	observed	chr15	40533741	40534981	FALSE	weakly-positioned	TES｜Enhancer	chr15	40825940	40825940	chr15_40533882_40534068,chr15_40533977_40534145,chr15_40534440_40534680	NA	chr15_40534313_40534474,chr15_40534474_40534773,chr15_40534773_40535041,chr15_40533732_40534313
CPHS001301054	observed	chr15	40535975	40537051	FALSE	weakly-positioned	TES｜Enhancer	chr15	40828174	40828174	chr15_40536160_40536380,chr15_40536597_40536796,chr15_40536900_40536977,chr15_40535780_40536020	chr15_40536106_40536506,chr15_40536506_40536906	chr15_40536048_40536386,chr15_40536386_40536929
CPHS001301055	observed	chr15	40537051	40537902	FALSE	weakly-positioned	TES｜Enhancer	chr15	40829250	40829250	chr15_40537518_40537700	chr15_40537376_40537776	chr15_40537073_40537495,chr15_40537539_40537807
CPHS001301056	observed	chr15	40538873	40540243	FALSE	weakly-positioned	TES｜Enhancer	chr15	40831072	40831072	chr15_40539071_40539169,chr15_40539120_40539320,chr15_40539340_40539600	chr15_40539051_40539451	chr15_40539498_40539789,chr15_40539828_40540258,chr15_40538826_40539498
CPHS001301057	observed	chr15	40540888	40541186	FALSE	asymmetrically-positioned	Promoter|Enhancer	chr15	40833087	40833087	NA	NA	chr15_40540710_40541298
CPHS001301058	observed	chr15	40541524	40542261	FALSE	weakly-positioned	Enhancer	chr15	40833723	40833723	chr15_40541660_40541992,chr15_40541760_40541986	NA	chr15_40541652_40541989,chr15_40541989_40542253
CPHS001301059	observed	chr15	40542947	40543488	FALSE	weakly-positioned	Promoter｜Enhancer	chr15	40835146	40835146	chr15_40543210_40543380	NA	chr15_40542887_40543584
CPHS001301060	observed	chr15	40543488	40544439	FALSE	asymmetrically-positioned	Promoter｜Enhancer	chr15	40835687	40835687	chr15_40543740_40543916,chr15_40543740_40544000,chr15_40543994_40544220,chr15_40544300_40544700	chr15_40543881_40544281	chr15_40543584_40544390,chr15_40544392_40544911,chr15_40542887_40543584
CPHS001301061	observed	chr15	40545487	40545885	FALSE	weakly-positioned	CTCF｜Enhancer	chr15	40837686	40837686	chr15_40545580_40545940,chr15_40545583_40545743	NA	chr15_40545098_40545998
CPHS001301062	predicted	chr15	40547136	40547636	FALSE	weakly-positioned	Promoter｜Enhancer	chr15	40839335	40839335	chr15_40547060_40547380	NA	chr15_40547438_40547884,chr15_40547127_40547438
CPHS001301063	observed	chr15	40548576	40549227	FALSE	asymmetrically-positioned	Promoter｜Enhancer	chr15	40840775	40840775	chr15_40548580_40548940	NA	chr15_40549151_40549540
CPHS001301064	observed	chr15	40549437	40550353	FALSE	weakly-positioned	Promoter｜Enhancer	chr15	40841636	40841636	chr15_40549820_40550080,chr15_40549980_40550200,chr15_40550217_40550260,chr15_40550260_40550600,chr15_40549380_40549760	chr15_40549871_40550271,chr15_40549340_40549740	chr15_40549540_40549720,chr15_40549727_40550309,chr15_40550309_40551168,chr15_40549151_40549540
CPHS001301065	observed	chr15	40550353	40550612	FALSE	well-positioned	Promoter｜Enhancer	chr15	40842552	40842552	chr15_40550560_40550714,chr15_40550260_40550600	chr15_40550606_40551006	chr15_40550309_40551168
CPHS001301066	observed	chr15	40550612	40551020	FALSE	asymmetrically-positioned	Promoter｜Enhancer	chr15	40842811	40842811	chr15_40550680_40550889,chr15_40550560_40550714	chr15_40550606_40551006	chr15_40550309_40551168
CPHS001301067	observed	chr15	40551426	40551537	FALSE	well-positioned	Promoter｜Enhancer	chr15	40843625	40843625	NA	NA	chr15_40551275_40551633
CPHS001301068	observed	chr15	40552887	40553510	FALSE	weakly-positioned	TES｜Promoter｜Enhancer	chr15	40845086	40845086	chr15_40553200_40553400,chr15_40553360_40553625	chr15_40553081_40553481	chr15_40553399_40553611,chr15_40552852_40553399
CPHS001301069	observed	chr15	40553510	40554509	FALSE	weakly-positioned	TES｜Promoter｜Enhancer	chr15	40845709	40845709	chr15_40553580_40553839,chr15_40553780_40554094,chr15_40553890_40554314,chr15_40554220_40554420,chr15_40554431_40554520,chr15_40553360_40553625	chr15_40553863_40554263	chr15_40553611_40554215,chr15_40554215_40554729,chr15_40553399_40553611
CPHS001301070	observed	chr15	40554616	40555099	FALSE	asymmetrically-positioned	Promoter｜Enhancer	chr15	40846815	40846815	NA	NA	chr15_40554965_40555311,chr15_40554215_40554729
CPHS001301071	observed	chr15	40557191	40557379	FALSE	well-positioned	Promoter｜Enhancer	chr15	40849390	40849390	chr15_40557251_40557403,chr15_40557020_40557360	NA	chr15_40557152_40557547
CPHS001301072	observed	chr15	40557980	40558449	FALSE	weakly-positioned	Promoter｜Enhancer	chr15	40850179	40850179	chr15_40558106_40558380,chr15_40558260_40558560	chr15_40558433_40558833	chr15_40558435_40558905,chr15_40557696_40558435
CPHS001301073	observed	chr15	40558449	40558990	FALSE	asymmetrically-positioned	Promoter｜Enhancer	chr15	40850648	40850648	chr15_40558540_40558720,chr15_40558260_40558560	chr15_40558433_40558833	chr15_40558907_40559943,chr15_40558435_40558905
CPHS001301074	observed	chr15	40558990	40559790	FALSE	weakly-positioned	Promoter｜Enhancer	chr15	40851189	40851189	chr15_40559150_40559215,chr15_40559220_40559600,chr15_40559371_40559620,chr15_40559740_40559841	chr15_40559271_40559671	chr15_40558907_40559943
CPHS001301075	predicted	chr15	40561791	40562291	FALSE	weakly-positioned	TSS｜Enhancer	chr15	40853990	40853990	chr15_40562000_40562220	NA	NA
CPHS001301076	observed	chr15	40562727	40563153	FALSE	weakly-positioned	TSS｜Enhancer	chr15	40854926	40854926	chr15_40562823_40563030	NA	chr15_40562617_40563116
CPHS001301077	observed	chr15	40564153	40564831	TRUE	asymmetrically-positioned	CTCF｜TSS｜Enhancer	chr15	40856352	40856352	chr15_40564171_40564367,chr15_40564336_40564490,chr15_40564540_40564740,chr15_40564720_40564896	chr15_40564466_40564866	chr15_40564005_40565875
CPHS001301078	observed	chr15	40564831	40565753	TRUE	asymmetrically-positioned	CTCF｜TSS｜Enhancer	chr15	40857030	40857030	chr15_40565000_40565239,chr15_40565400_40565745,chr15_40565593_40565919,chr15_40564720_40564896	chr15_40564923_40565323,chr15_40565611_40566011,chr15_40564466_40564866	chr15_40564005_40565875
CPHS001301079	observed	chr15	40566993	40567468	FALSE	weakly-positioned	CTCF｜TSS｜Enhancer	chr15	40859192	40859192	chr15_40567240_40567428	NA	chr15_40566985_40567648
CPHS001301080	observed	chr15	40568986	40570217	TRUE	weakly-positioned	TSS｜Enhancer	chr15	40861185	40861185	chr15_40569194_40569380,chr15_40569460_40569620,chr15_40569706_40569913,chr15_40569901_40570092,chr15_40570065_40570143	chr15_40569083_40569483,chr15_40569583_40569983	chr15_40570081_40570389,chr15_40568900_40570081
CPHS001301081	observed	chr15	40573715	40573895	FALSE	well-positioned	Enhancer	chr15	40865914	40865914	NA	NA	chr15_40573879_40574103,chr15_40573444_40573879
CPHS001301082	observed	chr15	40575058	40575468	FALSE	weakly-positioned	Promoter|Enhancer	chr15	40867257	40867257	NA	NA	NA
CPHS001301083	observed	chr15	40578711	40579486	FALSE	weakly-positioned	Enhancer	NA	NA	NA	chr15_40579020_40579080	chr15_40578894_40579294	chr15_40578855_40579147
CPHS001301084	observed	chr15	40581942	40583384	FALSE	weakly-positioned	CTCF｜Promoter｜Enhancer	chr15	40874140	40874140	chr15_40582001_40582200,chr15_40582012_40582066,chr15_40582876_40583092,chr15_40583280_40583540	chr15_40582765_40583165	chr15_40582442_40583697,chr15_40581802_40582442
CPHS001301085	observed	chr15	40583384	40584426	FALSE	asymmetrically-positioned	CTCF｜Promoter｜Enhancer	chr15	40875582	40875582	chr15_40583780_40583932,chr15_40584111_40584260,chr15_40584275_40584720,chr15_40584300_40584481,chr15_40583280_40583540	chr15_40583696_40584096,chr15_40584179_40584579	chr15_40583902_40584637,chr15_40582442_40583697
CPHS001301086	predicted	chr15	40587427	40587927	FALSE	asymmetrically-positioned	NA	chr15	40879625	40879625	chr15_40587415_40587640	NA	chr15_40587246_40587766
CPHS001301087	observed	chr15	40589655	40590238	FALSE	weakly-positioned	CTCF｜Promoter｜Enhancer	chr15	40881853	40881853	chr15_40589880_40590041,chr15_40590011_40590100,chr15_40590231_40590435,chr15_40589580_40589757,chr15_40589640_40589800	chr15_40589725_40590125	chr15_40590103_40590554,chr15_40589553_40590103
CPHS001301088	observed	chr15	40591237	40591808	FALSE	asymmetrically-positioned	Promoter｜Enhancer	chr15	40883435	40883435	chr15_40591479_40591741,chr15_40591206_40591280	NA	chr15_40591063_40591928
CPHS001301089	observed	chr15	40592868	40593074	FALSE	well-positioned	TSS｜Enhancer	chr15	40885066	40885066	chr15_40592983_40593220,chr15_40592811_40592957	NA	chr15_40593070_40593652,chr15_40592637_40593070
CPHS001301090	observed	chr15	40593202	40595429	TRUE	weakly-positioned	TSS｜Enhancer	chr15	40885400	40885400	chr15_40593224_40593476,chr15_40593480_40593642,chr15_40593714_40593773,chr15_40593775_40593851,chr15_40593880_40594100,chr15_40593940_40594340,chr15_40594120_40594340,chr15_40594420_40594572,chr15_40594578_40594780,chr15_40594780_40595380,chr15_40594800_40594906,chr15_40595020_40595229,chr15_40595280_40595415,chr15_40595373_40595528,chr15_40592983_40593220	chr15_40593749_40594149,chr15_40594444_40594844	chr15_40593652_40594198,chr15_40594198_40594411,chr15_40594411_40595078,chr15_40595078_40595620,chr15_40593070_40593652
CPHS001301091	observed	chr15	40595550	40595792	FALSE	well-positioned	TSS｜Enhancer	chr15	40887748	40887748	chr15_40595580_40595762,chr15_40595619_40595810,chr15_40595500_40595669	NA	chr15_40595622_40595787,chr15_40595787_40596289,chr15_40595078_40595620
CPHS001301092	observed	chr15	40598230	40598443	FALSE	well-positioned	Enhancer	chr15	40890428	40890428	chr15_40598240_40598412	NA	chr15_40597874_40598761
CPHS001301093	predicted	chr15	40600694	40601194	FALSE	weakly-positioned	Promoter｜Enhancer	chr15	40892892	40892892	chr15_40601018_40601155,chr15_40601103_40601234	chr15_40600914_40601314	chr15_40600725_40601392
CPHS001301094	predicted	chr15	40601694	40602194	FALSE	weakly-positioned	Promoter	chr15	40893892	40893892	chr15_40601698_40601800,chr15_40601740_40601940,chr15_40601969_40602174	chr15_40601564_40601964	NA
CPHS001301095	observed	chr15	40603584	40603849	FALSE	well-positioned	Enhancer	chr15	40895782	40895782	chr15_40603785_40603856	NA	chr15_40603843_40604352
CPHS001301096	observed	chr15	40606598	40606881	FALSE	asymmetrically-positioned	NA	chr15	40898796	40898796	chr15_40606634_40606812	chr15_40606533_40606933	chr15_40606496_40606805
CPHS001301097	predicted	chr15	40608882	40609382	FALSE	weakly-positioned	NA	chr15	40901080	40901080	NA	NA	NA
CPHS001301098	observed	chr15	40612502	40613582	FALSE	weakly-positioned	NA	chr15	40904700	40904700	NA	NA	chr15_40613058_40613458
CPHS001301099	predicted	chr15	40617333	40617833	FALSE	weakly-positioned	Enhancer	chr15	40909531	40909531	NA	chr15_40617322_40617722	chr15_40617700_40617917,chr15_40617238_40617700
CPHS001301100	observed	chr15	40617978	40618454	FALSE	weakly-positioned	Promoter｜Enhancer	chr15	40910176	40910176	chr15_40618140_40618320	chr15_40618028_40618428	chr15_40617961_40618686
CPHS001301101	observed	chr15	40618938	40619280	FALSE	asymmetrically-positioned	Enhancer	chr15	40911136	40911136	chr15_40618974_40619200	NA	chr15_40618900_40619311
CPHS001301102	predicted	chr15	40621531	40622031	FALSE	weakly-positioned	TSS	chr15	40913729	40913729	chr15_40621920_40622160,chr15_40621460_40621600	NA	chr15_40621985_40622461
CPHS001301103	predicted	chr15	40624031	40624531	FALSE	weakly-positioned	TSS	chr15	40916229	40916229	chr15_40623636_40624066,chr15_40624020_40624300	chr15_40623917_40624317	chr15_40623924_40624372
CPHS001301104	observed	chr15	40624592	40625336	FALSE	weakly-positioned	TSS	chr15	40916790	40916790	chr15_40624660_40624900,chr15_40625140_40625360	NA	chr15_40624947_40625337,chr15_40624563_40624945
CPHS001301105	predicted	chr15	40627337	40627837	FALSE	weakly-positioned	TSS	chr15	40919535	40919535	chr15_40627620_40627771	NA	chr15_40627552_40627821
CPHS001301106	observed	chr15	40633018	40633845	FALSE	weakly-positioned	Enhancer	chr15	40925216	40925216	chr15_40633132_40633380,chr15_40633336_40633500,chr15_40633600_40633940,chr15_40633780_40634020,chr15_40632980_40633140	chr15_40633212_40633612,chr15_40633751_40634151	chr15_40633834_40634183,chr15_40633006_40633834
CPHS001301107	observed	chr15	40635698	40635879	FALSE	well-positioned	NA	chr15	40927896	40927896	chr15_40635700_40635874	NA	chr15_40635648_40635909
CPHS001301108	observed	chr15	40636052	40636372	FALSE	asymmetrically-positioned	NA	chr15	40928250	40928250	chr15_40636228_40636429	NA	NA
CPHS001301109	observed	chr15	40644094	40644275	FALSE	well-positioned	NA	chr15	40936292	40936292	NA	NA	NA
CPHS001301110	observed	chr15	40645001	40645238	FALSE	well-positioned	TSS	chr15	40937199	40937199	NA	NA	chr15_40645080_40645350
CPHS001301111	observed	chr15	40645500	40645941	FALSE	weakly-positioned	TSS｜Enhancer	chr15	40937698	40937698	chr15_40645600_40645748	NA	chr15_40645596_40645855,chr15_40645857_40646271,chr15_40645350_40645587
CPHS001301112	observed	chr15	40649298	40650489	FALSE	weakly-positioned	TSS｜Enhancer	chr15	40941496	40941496	chr15_40649825_40649921,chr15_40649960_40650180,chr15_40650300_40650500	chr15_40649861_40650261	chr15_40649536_40649852,chr15_40649853_40650443,chr15_40650443_40650504
CPHS001301113	observed	chr15	40650489	40650882	FALSE	asymmetrically-positioned	TSS｜Enhancer	chr15	40942687	40942687	chr15_40650573_40650760,chr15_40650300_40650500	NA	chr15_40650504_40651186,chr15_40650443_40650504
CPHS001301114	observed	chr15	40660577	40661363	FALSE	weakly-positioned	Promoter|Enhancer	chr15	40952775	40952775	chr15_40660760_40660980	chr15_40660608_40661008	chr15_40660668_40661242
CPHS001301115	observed	chr15	40664856	40665391	FALSE	weakly-positioned	NA	chr15	40957054	40957054	chr15_40665026_40665208,chr15_40665180_40665380	chr15_40664937_40665337	chr15_40664910_40665365
CPHS001301116	observed	chr15	40665584	40666238	FALSE	weakly-positioned	NA	chr15	40957782	40957782	NA	NA	NA
CPHS001301117	observed	chr15	40666951	40667692	FALSE	weakly-positioned	Promoter|Enhancer	chr15	40959149	40959149	NA	chr15_40666907_40667307	chr15_40667334_40667595,chr15_40666884_40667312
CPHS001301118	observed	chr15	40672464	40673030	FALSE	weakly-positioned	Enhancer	chr15	40964662	40964662	chr15_40672540_40672720	chr15_40672585_40672985	chr15_40672420_40673000
CPHS001301119	observed	chr15	40676903	40677349	FALSE	weakly-positioned	Promoter	chr15	40969101	40969101	NA	NA	chr15_40677334_40677757
CPHS001301120	observed	chr15	40678862	40679771	TRUE	weakly-positioned	CTCF｜Enhancer	chr15	40971060	40971060	chr15_40678941_40679061,chr15_40679180_40679340	chr15_40679083_40679483,chr15_40679740_40680140	chr15_40678694_40679644
CPHS001301121	predicted	chr15	40679772	40679872	FALSE	well-positioned	CTCF｜Enhancer	chr15	40971970	40971970	NA	chr15_40679740_40680140	chr15_40679781_40680712
CPHS001301122	observed	chr15	40679873	40680577	FALSE	weakly-positioned	Promoter｜Enhancer	chr15	40972071	40972071	chr15_40679900_40680080,chr15_40680280_40680458	chr15_40679740_40680140	chr15_40679781_40680712
CPHS001301123	observed	chr15	40681015	40681282	FALSE	well-positioned	Promoter｜Enhancer	chr15	40973213	40973213	chr15_40681020_40681220	NA	chr15_40680712_40681371
CPHS001301124	observed	chr15	40682398	40682541	FALSE	well-positioned	NA	chr15	40974596	40974596	NA	NA	NA
CPHS001301125	predicted	chr15	40682542	40682690	FALSE	well-positioned	NA	chr15	40974740	40974740	NA	NA	NA
CPHS001301126	observed	chr15	40682691	40683721	FALSE	weakly-positioned	NA	chr15	40974889	40974889	NA	NA	NA
CPHS001301127	observed	chr15	40684451	40686037	FALSE	weakly-positioned	Promoter｜Enhancer	chr15	40976649	40976649	chr15_40684460_40684700,chr15_40685181_40685302,chr15_40685480_40685660	chr15_40684395_40684795	chr15_40684846_40685230,chr15_40685230_40685524,chr15_40685524_40686044,chr15_40684103_40684715
CPHS001301128	observed	chr15	40688918	40689749	FALSE	weakly-positioned	Enhancer	chr15	40981116	40981116	chr15_40689060_40689250,chr15_40689362_40689519,chr15_40689500_40689690	chr15_40688924_40689324,chr15_40689420_40689820	chr15_40688803_40689560
CPHS001301129	observed	chr15	40691727	40692137	FALSE	asymmetrically-positioned	Enhancer	chr15	40983925	40983925	chr15_40691812_40692020	chr15_40691743_40692143	chr15_40691508_40692466
CPHS001301130	observed	chr15	40694002	40696016	TRUE	weakly-positioned	TSS｜Enhancer	chr15	40986200	40986200	chr15_40694020_40694200,chr15_40694240_40694500,chr15_40694440_40694599,chr15_40694626_40694866,chr15_40694720_40694940,chr15_40694980_40695220,chr15_40695400_40695656,chr15_40695634_40695861,chr15_40695900_40696009	chr15_40694519_40694919,chr15_40694922_40695322,chr15_40695369_40695769,chr15_40693873_40694273	chr15_40694264_40694848,chr15_40694848_40696070,chr15_40693832_40694264
CPHS001301131	predicted	chr15	40699517	40700017	FALSE	asymmetrically-positioned	TSS	chr15	40991715	40991715	chr15_40699580_40699800	chr15_40699460_40699860	chr15_40699471_40699889
CPHS001301132	observed	chr15	40701254	40702004	FALSE	weakly-positioned	CTCF｜TSS｜Enhancer	chr15	40993452	40993452	NA	chr15_40701538_40701938	chr15_40701545_40701963
CPHS001301133	observed	chr15	40702055	40702671	FALSE	weakly-positioned	CTCF｜TSS｜Enhancer	chr15	40994253	40994253	chr15_40702198_40702360	chr15_40702094_40702494	chr15_40702121_40702525
CPHS001301134	observed	chr15	40706113	40706639	FALSE	asymmetrically-positioned	TES｜Enhancer	chr15	40998311	40998311	chr15_40706213_40706414	chr15_40706128_40706528	chr15_40706537_40706720,chr15_40706001_40706530
CPHS001301135	observed	chr15	40706783	40707122	FALSE	weakly-positioned	Enhancer	chr15	40998981	40998981	NA	chr15_40706805_40707205	chr15_40706720_40707309
CPHS001301136	predicted	chr15	40714123	40714623	FALSE	weakly-positioned	NA	chr15	41006321	41006321	chr15_40714300_40714520	chr15_40714235_40714635	chr15_40713961_40714789
CPHS001301137	observed	chr15	40721734	40722161	FALSE	weakly-positioned	Enhancer	chr15	41013932	41013932	chr15_40721800_40722020,chr15_40721940_40722160	NA	chr15_40721619_40722244
CPHS001301138	observed	chr15	40722274	40722743	FALSE	asymmetrically-positioned	Enhancer	chr15	41014472	41014472	NA	NA	NA
CPHS001301139	observed	chr15	40722947	40723421	FALSE	weakly-positioned	Enhancer	chr15	41015145	41015145	chr15_40723035_40723196,chr15_40723280_40723462	chr15_40722966_40723366	chr15_40722846_40723522
CPHS001301140	observed	chr15	40724244	40724675	FALSE	weakly-positioned	Promoter|Enhancer	chr15	41016442	41016442	chr15_40724541_40724594,chr15_40723940_40724260	NA	chr15_40723884_40724411
CPHS001301141	predicted	chr15	40729176	40729926	FALSE	weakly-positioned	TES	chr15	41021374	41021374	chr15_40729574_40729748	NA	chr15_40729270_40729882,chr15_40729906_40730293
CPHS001301142	predicted	chr15	40730176	40730676	FALSE	weakly-positioned	Enhancer	chr15	41022374	41022374	chr15_40730206_40730364	chr15_40730368_40730768	chr15_40730298_40730531,chr15_40729906_40730293
CPHS001301143	observed	chr15	40731025	40731547	FALSE	asymmetrically-positioned	TES｜Promoter｜Enhancer	chr15	41023223	41023223	chr15_40731127_40731320	chr15_40731056_40731456	chr15_40730829_40731723
CPHS001301144	observed	chr15	40736105	40736983	FALSE	weakly-positioned	TSS｜Enhancer	chr15	41028303	41028303	chr15_40736200_40736380,chr15_40736460_40736660,chr15_40736684_40736862	NA	chr15_40736192_40736945,chr15_40736945_40737503,chr15_40735775_40736192
CPHS001301145	observed	chr15	40737064	40737705	FALSE	weakly-positioned	TSS｜Enhancer	chr15	41029262	41029262	chr15_40737140_40737340	chr15_40737038_40737438	chr15_40737503_40737774,chr15_40736945_40737503
CPHS001301146	observed	chr15	40738392	40738705	FALSE	well-positioned	TSS	chr15	41030590	41030590	chr15_40738502_40738644	NA	chr15_40738368_40738843
CPHS001301147	observed	chr15	40738931	40739632	FALSE	weakly-positioned	TSS｜Enhancer	chr15	41031129	41031129	chr15_40739148_40739340	NA	chr15_40738943_40739595,chr15_40739598_40739747
CPHS001301148	observed	chr15	40739632	40740459	FALSE	weakly-positioned	TSS｜Enhancer	chr15	41031830	41031830	chr15_40739940_40740120	NA	chr15_40739747_40740365,chr15_40740376_40740610,chr15_40739598_40739747
CPHS001301149	observed	chr15	40740459	40741127	FALSE	weakly-positioned	TSS｜Enhancer	chr15	41032657	41032657	chr15_40740859_40741000	chr15_40740723_40741123	chr15_40741115_40741875,chr15_40740376_40740610
CPHS001301150	predicted	chr15	40741128	40741317	FALSE	well-positioned	TSS｜Enhancer	chr15	41033326	41033326	NA	NA	chr15_40741115_40741875
CPHS001301151	observed	chr15	40741318	40741530	FALSE	well-positioned	TSS	chr15	41033516	41033516	NA	NA	chr15_40741115_40741875
CPHS001301152	predicted	chr15	40742281	40742781	FALSE	weakly-positioned	CTCF｜TSS｜Enhancer	chr15	41034479	41034479	NA	NA	chr15_40742409_40742945
CPHS001301153	observed	chr15	40743383	40745113	FALSE	weakly-positioned	TSS｜Enhancer	chr15	41035581	41035581	chr15_40743500_40743840,chr15_40743940_40744144,chr15_40744144_40744240,chr15_40744248_40744440,chr15_40744600_40744798,chr15_40744720_40745060,chr15_40745060_40745360	chr15_40743839_40744239,chr15_40744519_40744919,chr15_40743352_40743752	chr15_40743404_40743695,chr15_40743695_40744132,chr15_40744132_40744586,chr15_40744586_40745347
CPHS001301154	observed	chr15	40745690	40746286	FALSE	weakly-positioned	TSS｜Enhancer	chr15	41037888	41037888	chr15_40745760_40746000,chr15_40746040_40746220	chr15_40745980_40746380	chr15_40745441_40746355
CPHS001301155	observed	chr15	40746374	40746825	FALSE	asymmetrically-positioned	CTCF｜TSS｜Enhancer	chr15	41038572	41038572	chr15_40746589_40746760	chr15_40746434_40746834,chr15_40745980_40746380	chr15_40746355_40746888
CPHS001301156	observed	chr15	40746934	40747630	FALSE	weakly-positioned	CTCF｜TSS｜Enhancer	chr15	41039132	41039132	chr15_40747060_40747280,chr15_40747420_40747663	chr15_40746946_40747346	chr15_40747624_40748163,chr15_40746888_40747624
CPHS001301157	observed	chr15	40747630	40748086	FALSE	weakly-positioned	TSS｜Enhancer	chr15	41039828	41039828	chr15_40747800_40748000,chr15_40747960_40748160,chr15_40747420_40747663	chr15_40747696_40748096	chr15_40747624_40748163
CPHS001301158	observed	chr15	40748086	40748813	FALSE	weakly-positioned	TSS｜Enhancer	chr15	41040284	41040284	chr15_40748300_40748500,chr15_40747960_40748160	chr15_40748204_40748604,chr15_40747696_40748096	chr15_40748163_40748658,chr15_40747624_40748163
CPHS001301159	observed	chr15	40751807	40752152	FALSE	weakly-positioned	TSS｜Enhancer	chr15	41044005	41044005	chr15_40751880_40752100	chr15_40751760_40752160	chr15_40751711_40752670
CPHS001301160	predicted	chr15	40752653	40753153	FALSE	weakly-positioned	TSS｜Enhancer	chr15	41044851	41044851	NA	NA	chr15_40752694_40752954,chr15_40752988_40753202,chr15_40751711_40752670
CPHS001301161	observed	chr15	40753894	40754326	FALSE	weakly-positioned	TSS｜Enhancer	chr15	41046092	41046092	chr15_40753960_40754160,chr15_40754238_40754350	chr15_40753875_40754275	chr15_40754273_40754922,chr15_40753845_40754273
CPHS001301162	observed	chr15	40754326	40755802	TRUE	weakly-positioned	TSS｜Enhancer	chr15	41046524	41046524	chr15_40754580_40754800,chr15_40754720_40754905,chr15_40754931_40755060,chr15_40755216_40755460,chr15_40755549_40755662,chr15_40755600_40755840,chr15_40755760_40755877,chr15_40754238_40754350	chr15_40754562_40754962,chr15_40755115_40755515	chr15_40754922_40755881,chr15_40754273_40754922
CPHS001301163	observed	chr15	40755953	40756154	FALSE	well-positioned	TSS｜Enhancer	chr15	41048151	41048151	chr15_40755926_40756107	chr15_40755816_40756216	chr15_40755881_40756286
CPHS001301164	observed	chr15	40756805	40757484	FALSE	weakly-positioned	TSS｜Enhancer	chr15	41049003	41049003	chr15_40756900_40756974,chr15_40757000_40757305	chr15_40756993_40757393	chr15_40757457_40757703,chr15_40756680_40757455
CPHS001301165	predicted	chr15	40759235	40759735	FALSE	weakly-positioned	Enhancer	chr15	41051433	41051433	chr15_40759200_40759400	NA	chr15_40759710_40760388,chr15_40759021_40759540
CPHS001301166	predicted	chr15	40759985	40760735	FALSE	weakly-positioned	Enhancer	chr15	41052183	41052183	chr15_40760060_40760280,chr15_40760400_40760660	NA	chr15_40760388_40760710,chr15_40760710_40761226,chr15_40759710_40760388
CPHS001301167	observed	chr15	40761205	40761393	FALSE	well-positioned	Enhancer	chr15	41053403	41053403	NA	chr15_40761084_40761484	chr15_40760710_40761226
CPHS001301168	observed	chr15	40763147	40765125	TRUE	weakly-positioned	TSS｜Enhancer	chr15	41055345	41055345	chr15_40763280_40763544,chr15_40763480_40763720,chr15_40763680_40763916,chr15_40763939_40764161,chr15_40764220_40764453,chr15_40764543_40764960,chr15_40764880_40765120,chr15_40765120_40765378	chr15_40763848_40764248,chr15_40764365_40764765,chr15_40763129_40763529	chr15_40763812_40764810,chr15_40764810_40765153,chr15_40762945_40763812
CPHS001301169	observed	chr15	40765125	40767604	FALSE	weakly-positioned	TSS｜Enhancer	chr15	41057323	41057323	chr15_40765246_40765418,chr15_40765464_40766080,chr15_40765474_40765677,chr15_40765520_40765866,chr15_40765980_40766280,chr15_40766280_40766480,chr15_40766520_40766760,chr15_40766580_40767200,chr15_40767020_40767195,chr15_40767302_40767460,chr15_40765120_40765378	chr15_40765375_40765775,chr15_40766906_40767306	chr15_40765153_40766112,chr15_40766112_40766477,chr15_40766477_40766750,chr15_40766750_40767331,chr15_40767331_40767859,chr15_40764810_40765153
CPHS001301170	observed	chr15	40768242	40770823	FALSE	weakly-positioned	TSS｜Enhancer	chr15	41060440	41060440	chr15_40768621_40768845,chr15_40769000_40769280,chr15_40769260_40769500,chr15_40769519_40769780,chr15_40769773_40770020,chr15_40769960_40770300,chr15_40770340_40770621,chr15_40768200_40768800	chr15_40768497_40768897,chr15_40768929_40769329,chr15_40769364_40769764,chr15_40769976_40770376,chr15_40770449_40770849	chr15_40768447_40769045,chr15_40769045_40770234,chr15_40770234_40771163,chr15_40767859_40768447
CPHS001301171	observed	chr15	40771090	40771980	FALSE	weakly-positioned	CTCF｜TSS｜Enhancer	chr15	41063288	41063288	chr15_40771251_40771380,chr15_40771360_40771539,chr15_40771644_40771809,chr15_40771860_40772280	chr15_40771240_40771640	chr15_40771182_40771612,chr15_40771612_40771873,chr15_40771873_40772532,chr15_40770234_40771163
CPHS001301172	observed	chr15	40771980	40772639	FALSE	asymmetrically-positioned	CTCF｜TSS｜Enhancer	chr15	41064178	41064178	chr15_40772120_40772373,chr15_40771860_40772280	chr15_40772029_40772429	chr15_40772541_40772948,chr15_40771873_40772532
CPHS001301173	observed	chr15	40772831	40773018	FALSE	well-positioned	Enhancer	chr15	41065029	41065029	chr15_40772688_40772980	NA	chr15_40772541_40772948
CPHS001301174	observed	chr15	40774093	40774374	FALSE	asymmetrically-positioned	TSS｜Enhancer	chr15	41066291	41066291	NA	chr15_40774311_40774711	chr15_40774211_40774711,chr15_40773843_40774180
CPHS001301175	predicted	chr15	40774375	40775375	FALSE	weakly-positioned	TSS｜Enhancer	chr15	41066573	41066573	chr15_40774920_40775114	chr15_40774795_40775195,chr15_40775259_40775659,chr15_40774311_40774711	chr15_40774711_40775140,chr15_40775140_40775538,chr15_40774211_40774711
CPHS001301176	observed	chr15	40775713	40776321	FALSE	weakly-positioned	TSS｜Enhancer	chr15	41067911	41067911	chr15_40775810_40775960	NA	chr15_40776070_40776349,chr15_40775538_40776070
CPHS001301177	observed	chr15	40776321	40777305	FALSE	weakly-positioned	TSS｜Enhancer	chr15	41068519	41068519	chr15_40776860_40777043	chr15_40776723_40777123	chr15_40776349_40776652,chr15_40776652_40777383,chr15_40776070_40776349
CPHS001301178	predicted	chr15	40779806	40780306	FALSE	weakly-positioned	TSS｜Enhancer	chr15	41072004	41072004	NA	chr15_40779591_40779991	chr15_40780016_40780353,chr15_40779726_40779948
CPHS001301179	observed	chr15	40782318	40783135	TRUE	weakly-positioned	CTCF｜TSS｜Enhancer	chr15	41074516	41074516	chr15_40782706_40782897	chr15_40782595_40782995	chr15_40782467_40783081
CPHS001301180	observed	chr15	40783276	40783515	FALSE	asymmetrically-positioned	CTCF｜Enhancer	chr15	41075474	41075474	chr15_40783311_40783540	chr15_40783220_40783620	chr15_40783178_40783584
CPHS001301181	observed	chr15	40785246	40785819	FALSE	weakly-positioned	CTCF｜Promoter｜Enhancer	chr15	41077444	41077444	chr15_40785283_40785467,chr15_40785589_40785751,chr15_40785706_40785740	chr15_40785784_40786184,chr15_40785203_40785603	chr15_40785715_40786270,chr15_40785014_40785715
CPHS001301182	observed	chr15	40785819	40786348	FALSE	asymmetrically-positioned	Promoter｜Enhancer	chr15	41078017	41078017	chr15_40785885_40786100,chr15_40786258_40786360	chr15_40785784_40786184	chr15_40785715_40786270
CPHS001301183	observed	chr15	40786934	40788372	FALSE	weakly-positioned	Promoter｜Enhancer	chr15	41079132	41079132	chr15_40787020_40787042,chr15_40787302_40787433,chr15_40787439_40787740,chr15_40787680_40787900,chr15_40787980_40788160,chr15_40788069_40788326	chr15_40787450_40787850,chr15_40787867_40788267	chr15_40786939_40787910,chr15_40787910_40788505,chr15_40786636_40786939
CPHS001301184	observed	chr15	40788907	40789726	FALSE	weakly-positioned	Promoter｜Enhancer	chr15	41081105	41081105	chr15_40789200_40789388	chr15_40789097_40789497,chr15_40788571_40788971	chr15_40788922_40789820,chr15_40788681_40788922
CPHS001301185	observed	chr15	40790035	40790479	FALSE	weakly-positioned	Enhancer	chr15	41082233	41082233	chr15_40790060_40790239	chr15_40790217_40790617	chr15_40790412_40791293,chr15_40789820_40790337
CPHS001301186	observed	chr15	40790479	40791183	FALSE	weakly-positioned	Enhancer	chr15	41082677	41082677	chr15_40790680_40790960,chr15_40790880_40791100	chr15_40790849_40791249,chr15_40790217_40790617	chr15_40790412_40791293
CPHS001301187	observed	chr15	40791947	40792098	FALSE	well-positioned	Enhancer	chr15	41084145	41084145	chr15_40792082_40792163	NA	chr15_40791835_40792274
CPHS001301188	observed	chr15	40792423	40792632	FALSE	well-positioned	Enhancer	chr15	41084621	41084621	chr15_40792465_40792579	chr15_40792286_40792686	chr15_40792274_40792964
CPHS001301189	observed	chr15	40793139	40794482	FALSE	weakly-positioned	Promoter｜Enhancer	chr15	41085337	41085337	chr15_40793304_40793420,chr15_40793371_40793572,chr15_40793648_40793859	chr15_40793561_40793961	chr15_40793149_40794223
CPHS001301190	observed	chr15	40795058	40795344	FALSE	well-positioned	Promoter｜Enhancer	chr15	41087256	41087256	chr15_40795160_40795460,chr15_40795340_40795540,chr15_40795052_40795280	chr15_40794996_40795396	chr15_40795012_40795622
CPHS001301191	observed	chr15	40795804	40796432	FALSE	weakly-positioned	Promoter｜Enhancer	chr15	41088002	41088002	chr15_40796120_40796332	chr15_40796059_40796459	chr15_40795883_40796571,chr15_40795624_40795829
CPHS001301192	predicted	chr15	40796433	40796560	FALSE	well-positioned	Promoter｜Enhancer	chr15	41088631	41088631	NA	chr15_40796532_40796932,chr15_40796059_40796459	chr15_40795883_40796571
CPHS001301193	observed	chr15	40796561	40796926	FALSE	weakly-positioned	Promoter｜Enhancer	chr15	41088759	41088759	chr15_40796620_40796840	chr15_40796532_40796932	chr15_40796571_40796816,chr15_40796816_40797074,chr15_40795883_40796571
CPHS001301194	observed	chr15	40797918	40798510	FALSE	weakly-positioned	Promoter｜Enhancer	chr15	41090116	41090116	NA	NA	chr15_40798265_40799184
CPHS001301195	observed	chr15	40798510	40799094	FALSE	weakly-positioned	Promoter｜Enhancer	chr15	41090708	41090708	chr15_40798770_40798959	chr15_40798683_40799083	chr15_40798265_40799184
CPHS001301196	observed	chr15	40799094	40800187	FALSE	weakly-positioned	Enhancer	chr15	41091292	41091292	chr15_40799284_40799430,chr15_40799680_40799920	chr15_40799710_40800110	chr15_40799229_40799856,chr15_40799875_40800194,chr15_40798265_40799184
CPHS001301197	observed	chr15	40800653	40801086	FALSE	weakly-positioned	Enhancer	chr15	41092851	41092851	chr15_40800693_40800820	chr15_40800685_40801085	chr15_40800837_40801322
CPHS001301198	observed	chr15	40801847	40802172	FALSE	well-positioned	Enhancer	chr15	41094045	41094045	chr15_40801900_40802080	NA	chr15_40801833_40802226
CPHS001301199	observed	chr15	40802219	40802668	FALSE	weakly-positioned	Promoter｜Enhancer	chr15	41094417	41094417	NA	chr15_40802191_40802591	chr15_40802520_40803026,chr15_40801833_40802226
CPHS001301200	observed	chr15	40803137	40803435	FALSE	asymmetrically-positioned	Promoter｜Enhancer	chr15	41095335	41095335	chr15_40803180_40803380	NA	chr15_40803026_40803554
CPHS001301201	predicted	chr15	40803436	40803728	FALSE	asymmetrically-positioned	CTCF｜Promoter｜Enhancer	chr15	41095634	41095634	NA	NA	chr15_40803554_40804076,chr15_40803026_40803554
CPHS001301202	observed	chr15	40803729	40803985	FALSE	well-positioned	CTCF｜Enhancer	chr15	41095927	41095927	chr15_40803820_40804000	NA	chr15_40803554_40804076
CPHS001301203	observed	chr15	40806740	40808405	TRUE	weakly-positioned	TSS｜Enhancer	chr15	41098938	41098938	chr15_40806760_40806827,chr15_40806799_40806900,chr15_40806860_40806949,chr15_40806980_40807160,chr15_40807172_40807360,chr15_40807200_40807420,chr15_40807420_40807660,chr15_40807677_40807720,chr15_40807715_40807740,chr15_40807838_40807952,chr15_40808003_40808061,chr15_40808018_40808079,chr15_40808160_40808363	chr15_40806892_40807292,chr15_40807354_40807754	chr15_40807373_40808175,chr15_40808175_40808806,chr15_40806307_40807373
CPHS001301204	predicted	chr15	40808406	40808906	FALSE	asymmetrically-positioned	TSS｜Enhancer	chr15	41100604	41100604	chr15_40808416_40808482,chr15_40808464_40808560,chr15_40808568_40808799	NA	chr15_40808806_40809432,chr15_40808175_40808806
CPHS001301205	observed	chr15	40808968	40809308	FALSE	weakly-positioned	TSS｜Enhancer	chr15	41101166	41101166	chr15_40809019_40809176,chr15_40809140_40809320	NA	chr15_40808806_40809432
CPHS001301206	predicted	chr15	40809809	40810809	FALSE	weakly-positioned	CTCF｜TSS｜Enhancer	chr15	41102007	41102007	NA	NA	chr15_40809432_40810011
CPHS001301207	observed	chr15	40811617	40812006	FALSE	weakly-positioned	TSS｜Enhancer	chr15	41103815	41103815	chr15_40811800_40812060,chr15_40811480_40811740	chr15_40811361_40811761	NA
CPHS001301208	observed	chr15	40813021	40813547	FALSE	weakly-positioned	TSS｜Enhancer	chr15	41105219	41105219	chr15_40812840_40813276	NA	chr15_40813473_40814406,chr15_40812687_40813206
CPHS001301209	observed	chr15	40813916	40814057	FALSE	well-positioned	TSS｜Enhancer	chr15	41106114	41106114	NA	NA	chr15_40813473_40814406
CPHS001301210	observed	chr15	40814414	40816303	FALSE	weakly-positioned	TSS｜Enhancer	chr15	41106612	41106612	chr15_40814860_40815340,chr15_40814880_40815120,chr15_40815160_40815374,chr15_40815419_40815600,chr15_40816220_40816329	chr15_40814875_40815275,chr15_40815311_40815711	chr15_40814502_40815402,chr15_40815402_40815791,chr15_40815893_40815943,chr15_40815943_40816450
CPHS001301211	observed	chr15	40816975	40817394	FALSE	weakly-positioned	Promoter|Enhancer	chr15	41109173	41109173	NA	NA	chr15_40817362_40818007
CPHS001301212	observed	chr15	40818433	40818890	FALSE	weakly-positioned	NA	chr15	41110631	41110631	NA	NA	chr15_40818378_40818893
CPHS001301213	observed	chr15	40823319	40824329	FALSE	weakly-positioned	Promoter｜Enhancer	chr15	41115517	41115517	chr15_40823693_40823900,chr15_40824000_40824317	chr15_40823560_40823960,chr15_40823984_40824384	chr15_40823401_40824058,chr15_40824058_40824407
CPHS001301214	observed	chr15	40824769	40825075	FALSE	asymmetrically-positioned	Enhancer	chr15	41116967	41116967	chr15_40824799_40824960	chr15_40824684_40825084	chr15_40824591_40825087
CPHS001301215	observed	chr15	40825442	40826780	FALSE	weakly-positioned	TSS｜Enhancer	chr15	41117640	41117640	chr15_40825760_40826036,chr15_40826220_40826458,chr15_40826440_40826700,chr15_40826500_40826710	chr15_40825573_40825973,chr15_40826426_40826826	chr15_40826076_40826558,chr15_40826558_40826858,chr15_40825279_40826076
CPHS001301216	observed	chr15	40828137	40829502	FALSE	weakly-positioned	TSS｜Enhancer	chr15	41120335	41120335	chr15_40828442_40828520,chr15_40828700_40828940,chr15_40829292_40829460,chr15_40828080_40828360	chr15_40828617_40829017,chr15_40829126_40829526	chr15_40828152_40828662,chr15_40828662_40829035,chr15_40829035_40829590,chr15_40827737_40828152
CPHS001301217	observed	chr15	40830844	40831368	FALSE	asymmetrically-positioned	Enhancer	chr15	41123042	41123042	chr15_40830980_40831160	chr15_40830792_40831192	chr15_40830777_40831525
CPHS001301218	observed	chr15	40832976	40833774	FALSE	weakly-positioned	Enhancer	chr15	41125174	41125174	chr15_40833000_40833200,chr15_40833509_40833652	chr15_40833342_40833742,chr15_40832916_40833316	chr15_40833472_40833991,chr15_40832921_40833472
CPHS001301219	observed	chr15	40834472	40834680	FALSE	well-positioned	Enhancer	chr15	41126670	41126670	NA	chr15_40834169_40834569	chr15_40834462_40835030
CPHS001301220	observed	chr15	40834837	40835883	FALSE	weakly-positioned	Enhancer	chr15	41127035	41127035	chr15_40835239_40835293,chr15_40835400_40835577	chr15_40835249_40835649	chr15_40835193_40835939,chr15_40834462_40835030
CPHS001301221	observed	chr15	40836003	40836425	FALSE	weakly-positioned	Enhancer	chr15	41128201	41128201	chr15_40836160_40836355	NA	chr15_40835939_40836600
CPHS001301222	observed	chr15	40838481	40839204	FALSE	weakly-positioned	TSS	chr15	41130679	41130679	chr15_40838717_40838860,chr15_40838880_40839080	chr15_40838690_40839090	chr15_40838446_40839159
CPHS001301223	predicted	chr15	40839955	40840455	FALSE	weakly-positioned	TSS	chr15	41132153	41132153	chr15_40840146_40840359,chr15_40840325_40840378	NA	chr15_40840020_40840632
CPHS001301224	observed	chr15	40841770	40842293	FALSE	weakly-positioned	TSS｜Enhancer	chr15	41133968	41133968	chr15_40841840_40842017,chr15_40842140_40842352	NA	chr15_40842075_40842498,chr15_40841704_40842075
CPHS001301225	observed	chr15	40843545	40844130	FALSE	asymmetrically-positioned	CTCF｜TSS｜Enhancer	chr15	41135743	41135743	chr15_40843881_40844102,chr15_40843947_40844360,chr15_40843423_40843860	chr15_40843745_40844145,chr15_40843290_40843690	chr15_40843951_40844566,chr15_40843266_40843951
CPHS001301226	observed	chr15	40844130	40845337	FALSE	weakly-positioned	CTCF｜TSS｜Enhancer	chr15	41136328	41136328	chr15_40844228_40844540,chr15_40844520_40844799,chr15_40844738_40844980,chr15_40844980_40845016,chr15_40845149_40845300,chr15_40843947_40844360	chr15_40844199_40844599,chr15_40844624_40845024,chr15_40843745_40844145	chr15_40844566_40845381,chr15_40843951_40844566
CPHS001301227	observed	chr15	40845511	40845869	FALSE	weakly-positioned	CTCF｜TSS｜Enhancer	chr15	41137709	41137709	chr15_40845614_40845840,chr15_40845480_40845780	chr15_40845486_40845886	chr15_40845381_40846655
CPHS001301228	observed	chr15	40845869	40846452	FALSE	asymmetrically-positioned	CTCF｜TSS｜Enhancer	chr15	41138067	41138067	chr15_40845960_40846169	chr15_40845887_40846287,chr15_40845486_40845886	chr15_40845381_40846655
CPHS001301229	observed	chr15	40846717	40847143	FALSE	weakly-positioned	Promoter｜Enhancer	chr15	41138915	41138915	chr15_40846880_40847100,chr15_40847000_40847200	chr15_40846737_40847137	chr15_40846655_40847202
CPHS001301230	observed	chr15	40847143	40848035	FALSE	weakly-positioned	Promoter｜Enhancer	chr15	41139341	41139341	chr15_40847203_40847265,chr15_40847460_40847651,chr15_40847854_40847961,chr15_40847000_40847200	chr15_40847319_40847719	chr15_40847202_40848467,chr15_40846655_40847202
CPHS001301231	observed	chr15	40849680	40850117	FALSE	asymmetrically-positioned	Promoter｜Enhancer	chr15	41141878	41141878	chr15_40849707_40849820,chr15_40849943_40850020	NA	chr15_40849334_40850144
CPHS001301232	observed	chr15	40850690	40851053	FALSE	weakly-positioned	Promoter｜Enhancer	chr15	41142888	41142888	chr15_40850780_40851080	chr15_40850526_40850926	chr15_40850626_40851181
CPHS001301233	observed	chr15	40852497	40852878	FALSE	weakly-positioned	CTCF｜TSS｜Enhancer	chr15	41144695	41144695	chr15_40852604_40852820,chr15_40852320_40852720	chr15_40852493_40852893	chr15_40852486_40852915
CPHS001301234	observed	chr15	40853245	40853451	FALSE	well-positioned	TSS｜Enhancer	chr15	41145443	41145443	chr15_40853160_40853280,chr15_40853180_40853420	NA	chr15_40853361_40854058,chr15_40852915_40853361
CPHS001301235	predicted	chr15	40853452	40854702	FALSE	weakly-positioned	TSS｜Enhancer	chr15	41145650	41145650	chr15_40853733_40853878,chr15_40854080_40854132,chr15_40854304_40854437,chr15_40854480_40854680	NA	chr15_40854058_40854867,chr15_40853361_40854058
CPHS001301236	predicted	chr15	40855702	40856702	FALSE	weakly-positioned	TSS｜Enhancer	chr15	41147900	41147900	chr15_40855960_40856280,chr15_40856280_40856620,chr15_40856540_40857100,chr15_40855680_40855984	NA	chr15_40856147_40856408,chr15_40856408_40856725,chr15_40855540_40856147
CPHS001301237	observed	chr15	40856830	40858360	TRUE	weakly-positioned	CTCF｜TSS｜Enhancer	chr15	41149028	41149028	chr15_40857074_40857317,chr15_40857200_40857395,chr15_40857480_40857820,chr15_40857738_40857937,chr15_40858000_40858220,chr15_40858181_40858383,chr15_40856540_40857100	chr15_40857175_40857575,chr15_40857587_40857987	chr15_40857163_40858169,chr15_40858169_40858470,chr15_40856725_40857163
CPHS001301238	predicted	chr15	40858361	40858625	FALSE	asymmetrically-positioned	CTCF｜Promoter｜Enhancer	chr15	41150559	41150559	chr15_40858540_40858680,chr15_40858181_40858383	NA	chr15_40858580_40858845,chr15_40858169_40858470
CPHS001301239	observed	chr15	40858626	40859986	TRUE	weakly-positioned	Promoter｜Enhancer	chr15	41150824	41150824	chr15_40858833_40859072,chr15_40859093_40859180,chr15_40859220_40859420,chr15_40859539_40859884,chr15_40859560_40859680,chr15_40859854_40860000,chr15_40858540_40858680	chr15_40858709_40859109,chr15_40859120_40859520	chr15_40858845_40859992,chr15_40858580_40858845
CPHS001301240	observed	chr15	40860472	40860733	FALSE	asymmetrically-positioned	Enhancer	chr15	41152670	41152670	chr15_40860500_40860720,chr15_40860727_40860880	chr15_40860660_40861060	chr15_40860244_40860816
CPHS001301241	predicted	chr15	40860734	40861234	FALSE	weakly-positioned	Enhancer	chr15	41152932	41152932	chr15_40860853_40860950,chr15_40860943_40861060,chr15_40860727_40860880	chr15_40860660_40861060	chr15_40860816_40861078,chr15_40861213_40861879,chr15_40860244_40860816
CPHS001301242	observed	chr15	40861260	40861436	FALSE	well-positioned	Promoter｜Enhancer	chr15	41153458	41153458	chr15_40861260_40861460	NA	chr15_40861213_40861879
CPHS001301243	observed	chr15	40861988	40862640	FALSE	weakly-positioned	Promoter｜Enhancer	chr15	41154186	41154186	chr15_40862149_40862363,chr15_40861580_40862060	chr15_40862046_40862446	chr15_40861879_40862767
CPHS001301244	observed	chr15	40862990	40863230	FALSE	well-positioned	Promoter｜Enhancer	chr15	41155188	41155188	chr15_40863060_40863280	NA	chr15_40862933_40863334
CPHS001301245	observed	chr15	40863588	40865110	FALSE	weakly-positioned	Enhancer	chr15	41155786	41155786	chr15_40864008_40864200,chr15_40864880_40865140	chr15_40863878_40864278	chr15_40864051_40864330,chr15_40864330_40864535,chr15_40864535_40864853,chr15_40864853_40865387,chr15_40863391_40864049
CPHS001301246	observed	chr15	40865715	40866523	FALSE	weakly-positioned	Promoter｜Enhancer	chr15	41157913	41157913	chr15_40865920_40866143	chr15_40865836_40866236	chr15_40865652_40866572
CPHS001301247	predicted	chr15	40869524	40870024	FALSE	weakly-positioned	Enhancer	chr15	41161722	41161722	chr15_40869740_40870120	NA	chr15_40869715_40870036,chr15_40869521_40869715
CPHS001301248	observed	chr15	40870657	40871106	FALSE	weakly-positioned	Promoter｜Enhancer	chr15	41162855	41162855	chr15_40870720_40870920,chr15_40870826_40871040	chr15_40870612_40871012	chr15_40870419_40871120
CPHS001301249	predicted	chr15	40871107	40871251	FALSE	well-positioned	Promoter｜Enhancer	chr15	41163305	41163305	NA	NA	chr15_40870419_40871120
CPHS001301250	observed	chr15	40871252	40871552	FALSE	well-positioned	Promoter｜Enhancer	chr15	41163450	41163450	NA	NA	chr15_40871285_40872163
CPHS001301251	observed	chr15	40871563	40872156	FALSE	asymmetrically-positioned	Promoter｜Enhancer	chr15	41163761	41163761	chr15_40871580_40871979,chr15_40871840_40872040	chr15_40871730_40872130	chr15_40871285_40872163
CPHS001301252	observed	chr15	40872156	40872769	FALSE	weakly-positioned	TSS｜Enhancer	chr15	41164354	41164354	chr15_40872279_40872499	chr15_40872203_40872603	chr15_40872163_40872720,chr15_40872720_40872990,chr15_40871285_40872163
CPHS001301253	observed	chr15	40872848	40874051	TRUE	asymmetrically-positioned	CTCF｜TSS｜Enhancer	chr15	41165046	41165046	chr15_40872880_40873020,chr15_40873017_40873099,chr15_40873088_40873214,chr15_40873220_40873280,chr15_40873300_40873460,chr15_40873699_40873880,chr15_40873940_40874140	chr15_40873087_40873487,chr15_40873631_40874031	chr15_40872990_40873474,chr15_40873474_40874129,chr15_40872720_40872990
CPHS001301254	observed	chr15	40874051	40874571	TRUE	asymmetrically-positioned	CTCF｜TSS｜Enhancer	chr15	41166249	41166249	chr15_40874180_40874380,chr15_40874380_40874440,chr15_40873940_40874140	chr15_40874070_40874470	chr15_40874129_40874671,chr15_40873474_40874129
CPHS001301255	observed	chr15	40876084	40876282	FALSE	well-positioned	TSS｜Enhancer	chr15	41168282	41168282	chr15_40876100_40876300,chr15_40876039_40876111	chr15_40876002_40876402	chr15_40875802_40876389
CPHS001301256	observed	chr15	40876428	40876671	FALSE	well-positioned	Promoter｜Enhancer	chr15	41168626	41168626	chr15_40876453_40876660	NA	chr15_40876389_40876779
CPHS001301257	observed	chr15	40878493	40878683	FALSE	well-positioned	Promoter｜Enhancer	chr15	41170691	41170691	chr15_40878420_40878640	NA	chr15_40878254_40878713
CPHS001301258	observed	chr15	40878812	40879342	FALSE	asymmetrically-positioned	Promoter｜Enhancer	chr15	41171010	41171010	chr15_40878935_40879101	chr15_40878816_40879216	chr15_40879310_40880058,chr15_40878713_40879310
CPHS001301259	observed	chr15	40879342	40880059	FALSE	weakly-positioned	Enhancer	chr15	41171540	41171540	chr15_40879700_40879920	chr15_40879604_40880004	chr15_40879310_40880058
CPHS001301260	observed	chr15	40882927	40883219	FALSE	asymmetrically-positioned	NA	chr15	41175125	41175125	chr15_40883120_40883380	NA	chr15_40882967_40883411,chr15_40882487_40882967
CPHS001301261	observed	chr15	40884090	40885650	FALSE	weakly-positioned	Enhancer	chr15	41176288	41176288	chr15_40884740_40884940	chr15_40884625_40885025	chr15_40884124_40884368,chr15_40884368_40884685,chr15_40884685_40885050,chr15_40885268_40885452,chr15_40885487_40885646
CPHS001301262	observed	chr15	40886328	40887119	FALSE	weakly-positioned	Promoter	chr15	41178526	41178526	chr15_40886600_40886860	chr15_40886096_40886496	chr15_40886570_40886976,chr15_40886976_40887436,chr15_40886208_40886570
CPHS001301263	observed	chr15	40890709	40890992	FALSE	well-positioned	Promoter｜Enhancer	chr15	41182907	41182907	chr15_40890712_40890860,chr15_40890853_40891093	NA	chr15_40890552_40891119
CPHS001301264	observed	chr15	40891743	40892245	FALSE	asymmetrically-positioned	CTCF｜Enhancer	chr15	41183941	41183941	chr15_40891920_40892101,chr15_40891737_40891840	chr15_40891853_40892253	chr15_40891596_40892497
CPHS001301265	observed	chr15	40892478	40892960	FALSE	weakly-positioned	CTCF｜TSS｜Enhancer	chr15	41184676	41184676	chr15_40892500_40892780,chr15_40892764_40893069,chr15_40892360_40892600	chr15_40892467_40892867	chr15_40892497_40892887,chr15_40892887_40893399,chr15_40891596_40892497
CPHS001301266	predicted	chr15	40892961	40893070	FALSE	well-positioned	TSS｜Enhancer	chr15	41185159	41185159	chr15_40892764_40893069	chr15_40893005_40893405	chr15_40892887_40893399
CPHS001301267	observed	chr15	40893071	40894666	TRUE	asymmetrically-positioned	CTCF｜TSS｜Enhancer	chr15	41185269	41185269	chr15_40893130_40893329,chr15_40893400_40893740,chr15_40893720_40893920,chr15_40893879_40894040,chr15_40893965_40894050,chr15_40894160_40894200,chr15_40894235_40894480	chr15_40893731_40894131,chr15_40894163_40894563,chr15_40893005_40893405	chr15_40893399_40893693,chr15_40893693_40894672,chr15_40892887_40893399
CPHS001301268	observed	chr15	40894666	40895520	TRUE	asymmetrically-positioned	CTCF｜TSS｜Enhancer	chr15	41186864	41186864	chr15_40894700_40894790,chr15_40894800_40894920,chr15_40894936_40895122,chr15_40895267_40895480,chr15_40895460_40895749	chr15_40894827_40895227	chr15_40894672_40895543,chr15_40893693_40894672
CPHS001301269	observed	chr15	40899624	40900283	FALSE	weakly-positioned	Promoter｜Enhancer	chr15	41191822	41191822	chr15_40899740_40900073,chr15_40900236_40900280,chr15_40899000_40899660	NA	chr15_40899939_40900354,chr15_40899339_40899939
CPHS001301270	observed	chr15	40902547	40903019	FALSE	weakly-positioned	CTCF｜TES｜Promoter｜Enhancer	chr15	41194745	41194745	chr15_40902627_40902843,chr15_40902680_40903140,chr15_40902436_40902720	chr15_40903003_40903403,chr15_40902540_40902940	chr15_40902893_40903316,chr15_40902417_40902893
CPHS001301271	observed	chr15	40903019	40903548	FALSE	weakly-positioned	CTCF｜TES｜Promoter｜Enhancer	chr15	41195217	41195217	chr15_40903040_40903425,chr15_40903360_40903566,chr15_40902680_40903140	chr15_40903003_40903403	chr15_40903316_40903618,chr15_40902893_40903316
CPHS001301272	observed	chr15	40903642	40904351	TRUE	asymmetrically-positioned	CTCF｜TES｜Promoter｜Enhancer	chr15	41195840	41195840	chr15_40903760_40903960,chr15_40904089_40904281,chr15_40903620_40903800	chr15_40903951_40904351	chr15_40903618_40904492
CPHS001301273	observed	chr15	40904864	40905094	FALSE	well-positioned	TSS｜Enhancer	chr15	41197062	41197062	chr15_40904880_40905120,chr15_40904647_40905120	NA	chr15_40904532_40905364
CPHS001301274	observed	chr15	40905777	40906828	TRUE	weakly-positioned	CTCF｜TSS｜Enhancer	chr15	41197975	41197975	chr15_40905780_40905940,chr15_40906111_40906422,chr15_40906400_40906640,chr15_40906760_40907080,chr15_40905620_40905860	chr15_40906278_40906678	chr15_40905827_40905863,chr15_40905863_40906284,chr15_40906284_40906979,chr15_40905550_40905827
CPHS001301275	observed	chr15	40906828	40907286	FALSE	asymmetrically-positioned	CTCF｜TSS｜Enhancer	chr15	41199026	41199026	chr15_40907035_40907261,chr15_40906760_40907080	chr15_40906915_40907315	chr15_40906979_40907386,chr15_40906284_40906979
CPHS001301276	observed	chr15	40907286	40907882	FALSE	asymmetrically-positioned	CTCF｜TSS｜Enhancer	chr15	41199484	41199484	chr15_40907420_40907660	chr15_40907325_40907725,chr15_40906915_40907315	chr15_40907386_40907894,chr15_40906979_40907386
CPHS001301277	observed	chr15	40908051	40908443	FALSE	weakly-positioned	CTCF｜TSS｜Enhancer	chr15	41200249	41200249	chr15_40908112_40908171,chr15_40908180_40908463,chr15_40907959_40908060	chr15_40908075_40908475	chr15_40907894_40908831
CPHS001301278	observed	chr15	40909670	40910498	FALSE	weakly-positioned	Promoter｜Enhancer	chr15	41201868	41201868	chr15_40909760_40909960,chr15_40909900_40910020,chr15_40910020_40910104,chr15_40910256_40910500,chr15_40910420_40910780,chr15_40909594_40909720	chr15_40910078_40910478,chr15_40909642_40910042	chr15_40910236_40910713,chr15_40909564_40910236
CPHS001301279	observed	chr15	40911018	40911730	FALSE	weakly-positioned	Promoter｜Enhancer	chr15	41203216	41203216	chr15_40911140_40911360,chr15_40911360_40911640	chr15_40911073_40911473,chr15_40911704_40912104	chr15_40911019_40911710,chr15_40911710_40912017,chr15_40910713_40911019
CPHS001301280	observed	chr15	40911730	40912012	FALSE	asymmetrically-positioned	Enhancer	chr15	41203928	41203928	chr15_40911800_40912000	chr15_40911704_40912104	chr15_40911710_40912017
CPHS001301281	predicted	chr15	40912013	40912130	FALSE	well-positioned	Enhancer	chr15	41204211	41204211	NA	chr15_40911704_40912104	chr15_40912017_40912333,chr15_40911710_40912017
CPHS001301282	observed	chr15	40912131	40913031	FALSE	weakly-positioned	Enhancer	chr15	41204329	41204329	chr15_40912280_40912480,chr15_40912440_40912700,chr15_40912728_40912851,chr15_40912970_40913160	NA	chr15_40912333_40913273,chr15_40912017_40912333
CPHS001301283	observed	chr15	40914024	40914910	FALSE	weakly-positioned	CTCF｜Promoter｜Enhancer	chr15	41206222	41206222	chr15_40914577_40914740	NA	chr15_40914465_40914912,chr15_40913753_40914465
CPHS001301284	observed	chr15	40914910	40915658	FALSE	weakly-positioned	CTCF｜Promoter｜Enhancer	chr15	41207108	41207108	chr15_40914960_40915360,chr15_40915181_40915460,chr15_40915574_40915649	chr15_40915106_40915506	chr15_40914912_40915258,chr15_40915258_40915738,chr15_40914465_40914912
CPHS001301285	observed	chr15	40915658	40916065	FALSE	weakly-positioned	Enhancer	chr15	41207856	41207856	chr15_40915735_40915860,chr15_40915780_40916040	chr15_40915750_40916150	chr15_40915738_40916260,chr15_40915258_40915738
CPHS001301286	predicted	chr15	40916316	40916816	FALSE	weakly-positioned	CTCF｜Enhancer	chr15	41208514	41208514	chr15_40916344_40916568	chr15_40916336_40916736	chr15_40916260_40916886
CPHS001301287	observed	chr15	40917683	40918730	FALSE	weakly-positioned	CTCF｜Promoter｜Enhancer	chr15	41209881	41209881	chr15_40917720_40917920,chr15_40917960_40918460,chr15_40918220_40918480,chr15_40918580_40918840	chr15_40918123_40918523,chr15_40917619_40918019	chr15_40917996_40918476,chr15_40918476_40918665,chr15_40918665_40920051,chr15_40917404_40917996
CPHS001301288	observed	chr15	40918730	40920008	FALSE	weakly-positioned	Promoter｜Enhancer	chr15	41210928	41210928	chr15_40918834_40919239,chr15_40918580_40918840	chr15_40918952_40919352	chr15_40918665_40920051
CPHS001301289	observed	chr15	40922041	40922542	FALSE	weakly-positioned	CTCF｜Promoter｜Enhancer	chr15	41214239	41214239	chr15_40922248_40922433	chr15_40922169_40922569	chr15_40921970_40922712
CPHS001301290	observed	chr15	40922542	40923140	FALSE	weakly-positioned	CTCF｜Enhancer	chr15	41214740	41214740	chr15_40922620_40922920	chr15_40922619_40923019,chr15_40922169_40922569	chr15_40922712_40923190,chr15_40921970_40922712
CPHS001301291	predicted	chr15	40923141	40923292	FALSE	well-positioned	Promoter｜Enhancer	chr15	41215339	41215339	NA	NA	chr15_40923190_40923465,chr15_40922712_40923190
CPHS001301292	observed	chr15	40923293	40924034	FALSE	weakly-positioned	Promoter｜Enhancer	chr15	41215491	41215491	chr15_40923418_40923573,chr15_40923637_40923899	chr15_40923521_40923921	chr15_40923465_40923906,chr15_40923906_40924192,chr15_40923190_40923465
CPHS001301293	predicted	chr15	40924035	40924535	FALSE	weakly-positioned	Promoter｜Enhancer	chr15	41216233	41216233	NA	NA	chr15_40924192_40924395,chr15_40924395_40924821,chr15_40923906_40924192
CPHS001301294	observed	chr15	40925421	40926754	FALSE	weakly-positioned	Promoter｜Enhancer	chr15	41217619	41217619	chr15_40925465_40925600,chr15_40925607_40925860,chr15_40925845_40925922,chr15_40926000_40926270,chr15_40926100_40926580,chr15_40926460_40926711,chr15_40925363_40925540	chr15_40925792_40926192,chr15_40926383_40926783	chr15_40925828_40926684,chr15_40926684_40927286,chr15_40925402_40925828
CPHS001301295	observed	chr15	40927546	40928808	FALSE	weakly-positioned	TSS｜Enhancer	chr15	41219744	41219744	chr15_40927920_40928240,chr15_40928280_40928371,chr15_40928437_40928680,chr15_40928703_40928809,chr15_40927540_40927820	chr15_40927813_40928213,chr15_40928259_40928659	chr15_40927830_40928395,chr15_40928395_40928885,chr15_40927286_40927830
CPHS001301296	observed	chr15	40928808	40930182	TRUE	weakly-positioned	TSS｜Enhancer	chr15	41221006	41221006	chr15_40928860_40929060,chr15_40928900_40929237,chr15_40929160_40929440,chr15_40929559_40929760,chr15_40929784_40929962,chr15_40929996_40930060,chr15_40928703_40928809	chr15_40929074_40929474,chr15_40929633_40930033	chr15_40928885_40929685,chr15_40929685_40930224,chr15_40928395_40928885
CPHS001301297	observed	chr15	40930182	40931107	FALSE	weakly-positioned	CTCF｜TSS｜Enhancer	chr15	41222380	41222380	chr15_40930200_40930560,chr15_40930389_40930555,chr15_40930640_40930842,chr15_40930891_40930960	chr15_40930624_40931024	chr15_40930224_40931216,chr15_40929685_40930224
CPHS001301298	predicted	chr15	40931358	40931858	FALSE	weakly-positioned	CTCF｜TSS｜Enhancer	chr15	41223556	41223556	chr15_40931600_40931820,chr15_40931251_40931500	NA	chr15_40931216_40932007
CPHS001301299	observed	chr15	40932104	40932497	FALSE	weakly-positioned	CTCF｜TSS｜Enhancer	chr15	41224302	41224302	chr15_40932177_40932393,chr15_40932280_40932660	chr15_40932097_40932497	chr15_40932007_40932574
CPHS001301300	predicted	chr15	40932498	40932646	FALSE	well-positioned	TSS｜Enhancer	chr15	41224696	41224696	chr15_40932280_40932660	NA	chr15_40932574_40933180,chr15_40932007_40932574
CPHS001301301	observed	chr15	40932647	40933140	FALSE	weakly-positioned	TSS｜Enhancer	chr15	41224845	41224845	chr15_40932724_40932916,chr15_40933020_40933300,chr15_40932280_40932660	chr15_40932656_40933056	chr15_40932574_40933180
CPHS001301302	observed	chr15	40933140	40933857	FALSE	weakly-positioned	Promoter｜Enhancer	chr15	41225338	41225338	chr15_40933280_40933480,chr15_40933620_40933800,chr15_40933020_40933300	chr15_40933184_40933584	chr15_40933180_40933527,chr15_40933527_40933847,chr15_40932574_40933180
CPHS001301303	observed	chr15	40936613	40937300	FALSE	weakly-positioned	CTCF｜Promoter｜Enhancer	chr15	41228811	41228811	chr15_40936740_40937200,chr15_40937017_40937207	chr15_40936525_40936925	chr15_40936683_40936984,chr15_40936984_40937313,chr15_40936009_40936683
CPHS001301304	observed	chr15	40937300	40937753	FALSE	weakly-positioned	CTCF｜Promoter｜Enhancer	chr15	41229498	41229498	chr15_40937380_40937560	chr15_40937313_40937713	chr15_40937313_40937741,chr15_40937741_40938904,chr15_40936984_40937313
CPHS001301305	observed	chr15	40937753	40938732	FALSE	weakly-positioned	CTCF｜TES｜Promoter｜Enhancer	chr15	41229951	41229951	chr15_40937760_40938020,chr15_40937980_40938180,chr15_40938146_40938327,chr15_40938269_40938452,chr15_40938420_40938640,chr15_40938460_40938860	chr15_40938075_40938475	chr15_40937741_40938904
CPHS001301306	observed	chr15	40939710	40940982	FALSE	weakly-positioned	Promoter｜Enhancer	chr15	41231908	41231908	chr15_40939778_40939980,chr15_40939900_40940224,chr15_40939980_40940206,chr15_40940270_40940342,chr15_40940400_40940660,chr15_40940611_40940820,chr15_40940780_40941205	chr15_40940330_40940730	chr15_40940291_40940977,chr15_40940977_40941688,chr15_40939560_40940291
CPHS001301307	observed	chr15	40940982	40943265	TRUE	weakly-positioned	Promoter｜Enhancer	chr15	41233180	41233180	chr15_40941160_40941360,chr15_40941380_40941434,chr15_40941420_40941880,chr15_40941499_40941700,chr15_40941820_40942060,chr15_40942180_40942480,chr15_40942360_40942695,chr15_40942580_40942796,chr15_40942940_40943180,chr15_40943242_40943300,chr15_40940780_40941205	chr15_40941320_40941720,chr15_40941785_40942185,chr15_40942262_40942662,chr15_40942864_40943264	chr15_40941688_40942506,chr15_40942506_40942982,chr15_40943021_40943258,chr15_40943258_40943404,chr15_40940977_40941688
CPHS001301308	predicted	chr15	40943766	40944516	FALSE	weakly-positioned	Enhancer	chr15	41235964	41235964	chr15_40943849_40944000,chr15_40943960_40944160	NA	chr15_40944450_40944874,chr15_40943761_40944223
CPHS001301309	observed	chr15	40944786	40945237	FALSE	weakly-positioned	Enhancer	chr15	41236984	41236984	chr15_40945019_40945200,chr15_40944664_40944855	chr15_40944938_40945338	chr15_40944874_40945303,chr15_40944450_40944874
CPHS001301310	observed	chr15	40949368	40950390	FALSE	weakly-positioned	Enhancer	chr15	41241566	41241566	chr15_40949840_40950140,chr15_40949220_40949472	chr15_40949895_40950295,chr15_40949305_40949705	chr15_40949618_40950424,chr15_40948969_40949618
CPHS001301311	observed	chr15	40952345	40954084	TRUE	weakly-positioned	TSS｜Enhancer	chr15	41244543	41244543	chr15_40952376_40952560,chr15_40952860_40953074,chr15_40953220_40953421,chr15_40953740_40953939,chr15_40953864_40954440,chr15_40952180_40952477	chr15_40952707_40953107,chr15_40953125_40953525,chr15_40953626_40954026	chr15_40952576_40953441,chr15_40953441_40953957,chr15_40953957_40954229,chr15_40952209_40952576
CPHS001301312	predicted	chr15	40954085	40954252	FALSE	well-positioned	TSS｜Enhancer	chr15	41246283	41246283	chr15_40953864_40954440	NA	chr15_40954229_40954856,chr15_40953957_40954229
CPHS001301313	observed	chr15	40954253	40954545	FALSE	asymmetrically-positioned	TSS｜Enhancer	chr15	41246451	41246451	chr15_40954255_40954480,chr15_40953864_40954440	NA	chr15_40954229_40954856
CPHS001301314	observed	chr15	40955153	40957374	FALSE	weakly-positioned	CTCF｜TSS｜Enhancer	chr15	41247351	41247351	chr15_40955420_40956260,chr15_40955572_40955654,chr15_40955845_40955905,chr15_40956377_40956546,chr15_40956560_40956840,chr15_40956595_40957380,chr15_40955121_40955440	chr15_40956531_40956931	chr15_40955185_40955911,chr15_40955911_40956395,chr15_40956395_40956801,chr15_40956801_40957362,chr15_40957362_40958096
CPHS001301315	observed	chr15	40957462	40958046	FALSE	weakly-positioned	Promoter｜Enhancer	chr15	41249660	41249660	chr15_40957537_40957720,chr15_40957720_40957940	chr15_40957600_40958000	chr15_40957362_40958096
CPHS001301316	observed	chr15	40958046	40959169	FALSE	weakly-positioned	Promoter｜Enhancer	chr15	41250244	41250244	chr15_40958124_40958372,chr15_40958280_40958708,chr15_40958500_40959069	chr15_40958100_40958500	chr15_40958096_40958733,chr15_40958733_40959371,chr15_40957362_40958096
CPHS001301317	observed	chr15	40959486	40960517	FALSE	weakly-positioned	Promoter｜Enhancer	chr15	41251684	41251684	chr15_40959761_40959957,chr15_40959940_40960180,chr15_40960120_40960460,chr15_40960480_40960880	chr15_40959690_40960090	chr15_40960169_40960495,chr15_40960495_40960826,chr15_40959383_40960169
CPHS001301318	observed	chr15	40960517	40961496	FALSE	weakly-positioned	Promoter｜Enhancer	chr15	41252715	41252715	chr15_40961040_40961239,chr15_40960480_40960880	chr15_40960951_40961351	chr15_40960826_40961502,chr15_40960495_40960826
CPHS001301319	predicted	chr15	40961497	40961997	FALSE	weakly-positioned	Promoter｜Enhancer	chr15	41253695	41253695	NA	NA	chr15_40960826_40961502
CPHS001301320	observed	chr15	40962001	40962466	FALSE	weakly-positioned	Promoter	chr15	41254199	41254199	chr15_40962420_40962620	NA	chr15_40962334_40962704
CPHS001301321	observed	chr15	40963526	40963831	FALSE	asymmetrically-positioned	CTCF｜Promoter	chr15	41255724	41255724	chr15_40963640_40963786	chr15_40963515_40963915	chr15_40963599_40964067,chr15_40962887_40963599
CPHS001301322	observed	chr15	40963977	40964363	FALSE	weakly-positioned	CTCF	chr15	41256175	41256175	NA	NA	chr15_40964067_40964378,chr15_40963599_40964067
CPHS001301323	observed	chr15	40964713	40965012	FALSE	asymmetrically-positioned	Promoter｜Enhancer	chr15	41256911	41256911	NA	chr15_40964645_40965045	chr15_40964406_40965107
CPHS001301324	observed	chr15	40965601	40967150	FALSE	weakly-positioned	Enhancer	chr15	41257799	41257799	chr15_40965900_40966080,chr15_40966200_40966469,chr15_40966560_40967020	chr15_40965760_40966160,chr15_40966160_40966560	chr15_40965880_40966640,chr15_40966640_40967017,chr15_40967100_40967366,chr15_40965107_40965672
CPHS001301325	observed	chr15	40968097	40969004	FALSE	weakly-positioned	NA	chr15	41260295	41260295	chr15_40968360_40968580,chr15_40968780_40968960	chr15_40968256_40968656,chr15_40968664_40969064	chr15_40968718_40969204,chr15_40967798_40968718
CPHS001301326	observed	chr15	40969267	40969948	FALSE	weakly-positioned	Enhancer	chr15	41261465	41261465	chr15_40969374_40969527,chr15_40969460_40969700	chr15_40969347_40969747	chr15_40969237_40970067
CPHS001301327	observed	chr15	40971877	40973278	FALSE	weakly-positioned	Promoter｜Enhancer	chr15	41264075	41264075	chr15_40972080_40972260,chr15_40972337_40972525	chr15_40972238_40972638	chr15_40972761_40973344,chr15_40971867_40972761
CPHS001301328	observed	chr15	40974611	40975242	FALSE	weakly-positioned	CTCF｜Enhancer	chr15	41266809	41266809	chr15_40974679_40974801,chr15_40975020_40975200	chr15_40974904_40975304	chr15_40974613_40974911,chr15_40974911_40975235
CPHS001301329	observed	chr15	40975659	40976480	FALSE	weakly-positioned	Enhancer	chr15	41267857	41267857	chr15_40975840_40976060	chr15_40975703_40976103	chr15_40976066_40976372,chr15_40976372_40976848,chr15_40975617_40976050
CPHS001301330	observed	chr15	40976575	40977334	FALSE	weakly-positioned	Enhancer	chr15	41268773	41268773	chr15_40976780_40976847,chr15_40976520_40976716	chr15_40976653_40977053	chr15_40976848_40977524,chr15_40976372_40976848
CPHS001301331	observed	chr15	40978184	40979090	FALSE	weakly-positioned	TES｜Enhancer	chr15	41270382	41270382	NA	NA	chr15_40979080_40979506,chr15_40978134_40978988
CPHS001301332	observed	chr15	40979099	40979741	FALSE	asymmetrically-positioned	TES	chr15	41271297	41271297	NA	chr15_40979100_40979500	chr15_40979506_40979863,chr15_40979080_40979506
CPHS001301333	predicted	chr15	40979742	40979914	FALSE	well-positioned	TES	chr15	41271940	41271940	NA	NA	chr15_40979865_40980306,chr15_40979506_40979863
CPHS001301334	observed	chr15	40979915	40980153	FALSE	well-positioned	TES｜Promoter｜Enhancer	chr15	41272113	41272113	NA	NA	chr15_40979865_40980306
CPHS001301335	predicted	chr15	40980404	40980904	FALSE	weakly-positioned	TES｜Enhancer	chr15	41272602	41272602	NA	chr15_40980195_40980595	chr15_40980826_40981215,chr15_40980306_40980646
CPHS001301336	observed	chr15	40981124	40982251	FALSE	weakly-positioned	TSS｜Enhancer	chr15	41273322	41273322	chr15_40981339_40981520,chr15_40981571_40981715,chr15_40981740_40982122,chr15_40982199_40982303,chr15_40982222_40982340	chr15_40981174_40981574	chr15_40981224_40981687,chr15_40981697_40982138,chr15_40980826_40981215
CPHS001301337	observed	chr15	40982608	40983446	FALSE	weakly-positioned	TSS｜Enhancer	chr15	41274806	41274806	chr15_40982949_40983200,chr15_40982600_40982820	chr15_40982792_40983192	chr15_40982531_40983353
CPHS001301338	predicted	chr15	40983697	40984197	FALSE	weakly-positioned	TSS｜Enhancer	chr15	41275895	41275895	chr15_40984082_40984313,chr15_40983650_40983855	NA	chr15_40983607_40984327
CPHS001301339	observed	chr15	40984887	40985476	FALSE	weakly-positioned	TSS｜Enhancer	chr15	41277085	41277085	chr15_40985060_40985260,chr15_40985360_40985611	chr15_40984958_40985358	chr15_40984892_40985491
CPHS001301340	observed	chr15	40985476	40985996	FALSE	weakly-positioned	TSS｜Enhancer	chr15	41277674	41277674	chr15_40985576_40985848,chr15_40985360_40985611	chr15_40985551_40985951	chr15_40985510_40986039,chr15_40984892_40985491
CPHS001301341	observed	chr15	40985996	40986298	FALSE	well-positioned	Enhancer	chr15	41278194	41278194	chr15_40986040_40986240	NA	chr15_40986055_40986310,chr15_40985510_40986039
CPHS001301342	predicted	chr15	40987549	40988049	FALSE	asymmetrically-positioned	Enhancer	chr15	41279747	41279747	chr15_40987551_40987608	NA	chr15_40987783_40988062
CPHS001301343	observed	chr15	40990098	40990527	FALSE	weakly-positioned	Enhancer	chr15	41282296	41282296	chr15_40990182_40990383	NA	chr15_40990279_40990515
CPHS001301344	observed	chr15	40990669	40991234	FALSE	weakly-positioned	Enhancer	chr15	41282867	41282867	chr15_40990820_40991080	NA	chr15_40991228_40991771,chr15_40990553_40991162
CPHS001301345	observed	chr15	40991344	40991732	FALSE	asymmetrically-positioned	Enhancer	chr15	41283542	41283542	chr15_40991393_40991673	NA	chr15_40991228_40991771
CPHS001301346	observed	chr15	40992091	40992493	FALSE	weakly-positioned	Enhancer	chr15	41284289	41284289	chr15_40992115_40992240,chr15_40992220_40992440,chr15_40992440_40992678	chr15_40992459_40992859,chr15_40991935_40992335	chr15_40992234_40992850,chr15_40991944_40992234
CPHS001301347	observed	chr15	40992493	40993142	FALSE	weakly-positioned	Enhancer	chr15	41284691	41284691	chr15_40992540_40992840,chr15_40992914_40993140,chr15_40992440_40992678	chr15_40993033_40993433,chr15_40992459_40992859	chr15_40992850_40993185,chr15_40992234_40992850
CPHS001301348	observed	chr15	40993854	40994288	FALSE	weakly-positioned	Enhancer	chr15	41286052	41286052	chr15_40993900_40993926,chr15_40993980_40994260	chr15_40993988_40994388	chr15_40993912_40994521
CPHS001301349	observed	chr15	40995589	40996137	FALSE	weakly-positioned	TSS	chr15	41287787	41287787	chr15_40995747_40995968	chr15_40995656_40996056	chr15_40995481_40996183
CPHS001301350	observed	chr15	40999166	41000182	FALSE	weakly-positioned	TSS｜Enhancer	chr15	41291364	41291364	chr15_40999240_40999440	chr15_40999157_40999557	chr15_40999705_40999961,chr15_40999961_41000601,chr15_40999110_40999693
CPHS001301351	observed	chr15	41000542	41000760	FALSE	well-positioned	TSS｜Enhancer	chr15	41292740	41292740	NA	NA	chr15_40999961_41000601
CPHS001301352	observed	chr15	41001175	41002396	FALSE	weakly-positioned	TSS｜Enhancer	chr15	41293373	41293373	chr15_41001612_41001838,chr15_41001940_41001994,chr15_41001979_41002043	chr15_41001471_41001871,chr15_41001877_41002277	chr15_41002224_41002604,chr15_41001008_41002224
CPHS001301353	observed	chr15	41004592	41004919	FALSE	asymmetrically-positioned	TSS｜Enhancer	chr15	41296790	41296790	chr15_41004580_41004800	NA	chr15_41004463_41005012
CPHS001301354	predicted	chr15	41005420	41006170	FALSE	weakly-positioned	TSS｜Enhancer	chr15	41297618	41297618	chr15_41005602_41005803,chr15_41006093_41006285,chr15_41005350_41005680	NA	chr15_41005817_41006106,chr15_41006158_41006459,chr15_41005013_41005664
CPHS001301355	observed	chr15	41006518	41006997	FALSE	asymmetrically-positioned	TSS｜Enhancer	chr15	41298716	41298716	chr15_41006580_41006778	chr15_41006481_41006881	chr15_41006910_41007290,chr15_41006479_41006869
CPHS001301356	observed	chr15	41007166	41007408	FALSE	well-positioned	TSS｜Enhancer	chr15	41299364	41299364	NA	NA	chr15_41006910_41007290
CPHS001301357	observed	chr15	41008060	41008473	FALSE	weakly-positioned	Enhancer	chr15	41300258	41300258	NA	NA	NA
CPHS001301358	observed	chr15	41010400	41010653	FALSE	well-positioned	CTCF｜Enhancer	chr15	41302598	41302598	chr15_41010465_41010619,chr15_41010600_41010696	chr15_41010339_41010739	chr15_41010428_41010684
CPHS001301359	observed	chr15	41010935	41012316	FALSE	weakly-positioned	Enhancer	chr15	41303133	41303133	chr15_41011154_41011322,chr15_41011543_41011720,chr15_41011720_41011885,chr15_41011900_41012160	chr15_41011615_41012015	chr15_41011109_41011378,chr15_41011400_41011657,chr15_41011657_41012130,chr15_41010793_41011095
CPHS001301360	observed	chr15	41013429	41014720	FALSE	weakly-positioned	Promoter｜Enhancer	chr15	41305627	41305627	chr15_41013743_41013941,chr15_41013836_41014020,chr15_41014089_41014223,chr15_41014276_41014350	chr15_41013692_41014092	chr15_41014193_41014707,chr15_41013363_41014193
CPHS001301361	observed	chr15	41014875	41015330	FALSE	weakly-positioned	TSS｜Enhancer	chr15	41307073	41307073	chr15_41015059_41015155,chr15_41015120_41015260,chr15_41014750_41014890	NA	chr15_41014814_41015350
CPHS001301362	observed	chr15	41015741	41016573	FALSE	weakly-positioned	TSS｜Enhancer	chr15	41307939	41307939	chr15_41016040_41016260	chr15_41015950_41016350	chr15_41016004_41016318,chr15_41016318_41016904
CPHS001301363	observed	chr15	41017073	41017502	FALSE	weakly-positioned	TSS｜Enhancer	chr15	41309271	41309271	chr15_41017079_41017320,chr15_41017190_41017420,chr15_41017501_41017680	chr15_41017138_41017538	chr15_41017463_41018172,chr15_41016904_41017463
CPHS001301364	observed	chr15	41017502	41017778	FALSE	well-positioned	TSS｜Enhancer	chr15	41309700	41309700	chr15_41017501_41017680	chr15_41017604_41018004,chr15_41017138_41017538	chr15_41017463_41018172
CPHS001301365	observed	chr15	41017778	41018130	FALSE	asymmetrically-positioned	TSS｜Enhancer	chr15	41309976	41309976	chr15_41017780_41018220,chr15_41017880_41018120	chr15_41017604_41018004	chr15_41017463_41018172
CPHS001301366	observed	chr15	41018347	41019114	FALSE	weakly-positioned	CTCF｜TSS｜Enhancer	chr15	41310545	41310545	chr15_41018676_41018843	chr15_41018519_41018919	chr15_41018972_41019132,chr15_41018319_41018972
CPHS001301367	predicted	chr15	41019115	41019217	FALSE	well-positioned	CTCF｜Enhancer	chr15	41311313	41311313	NA	chr15_41019191_41019591	chr15_41018972_41019132
CPHS001301368	observed	chr15	41019218	41019722	FALSE	weakly-positioned	CTCF｜Enhancer	chr15	41311416	41311416	chr15_41019300_41019501,chr15_41019340_41019640,chr15_41019702_41019897	chr15_41019191_41019591	chr15_41019250_41019683,chr15_41019710_41019922
CPHS001301369	observed	chr15	41019983	41020135	FALSE	well-positioned	Enhancer	chr15	41312181	41312181	NA	chr15_41020081_41020481	NA
CPHS001301370	observed	chr15	41020349	41020620	FALSE	well-positioned	Enhancer	chr15	41312547	41312547	chr15_41020300_41020600	chr15_41020081_41020481	chr15_41020293_41020738
CPHS001301371	observed	chr15	41020826	41021453	FALSE	weakly-positioned	Enhancer	chr15	41313024	41313024	chr15_41020940_41021160,chr15_41021108_41021360,chr15_41021400_41021600,chr15_41020820_41021032	NA	chr15_41021356_41021581,chr15_41020740_41021289
CPHS001301372	observed	chr15	41022321	41023144	FALSE	weakly-positioned	CTCF｜TSS｜Enhancer	chr15	41314519	41314519	chr15_41022580_41022756	chr15_41022464_41022864	chr15_41022369_41022947
CPHS001301373	observed	chr15	41023902	41024880	FALSE	weakly-positioned	TSS｜Enhancer	chr15	41316100	41316100	chr15_41023980_41024044,chr15_41024051_41024240,chr15_41024176_41024420,chr15_41024320_41024520,chr15_41024400_41024640	chr15_41024144_41024544	chr15_41023950_41024770
CPHS001301374	observed	chr15	41024880	41025525	FALSE	weakly-positioned	TSS｜Enhancer	chr15	41317078	41317078	chr15_41025026_41025199	chr15_41024900_41025300	chr15_41024895_41025435
CPHS001301375	observed	chr15	41028697	41029240	FALSE	asymmetrically-positioned	TSS	chr15	41320895	41320895	chr15_41028940_41029127	chr15_41028826_41029226	chr15_41028893_41029370
CPHS001301376	observed	chr15	41029835	41030039	FALSE	well-positioned	Enhancer	chr15	41322033	41322033	chr15_41029860_41030040,chr15_41029701_41029931	NA	chr15_41029777_41030153
CPHS001301377	observed	chr15	41031528	41032140	FALSE	weakly-positioned	Enhancer	chr15	41323726	41323726	chr15_41031680_41031840,chr15_41031809_41031870,chr15_41032020_41032160	NA	chr15_41031730_41032372,chr15_41031132_41031730
CPHS001301378	observed	chr15	41033056	41033460	FALSE	weakly-positioned	Enhancer	chr15	41325254	41325254	chr15_41033060_41033240	chr15_41032944_41033344	chr15_41032910_41033329
CPHS001301379	observed	chr15	41034304	41034605	FALSE	well-positioned	Enhancer	chr15	41326502	41326502	chr15_41034408_41034521	chr15_41034259_41034659	chr15_41034113_41034653
CPHS001301380	observed	chr15	41035310	41035554	FALSE	well-positioned	Enhancer	chr15	41327508	41327508	NA	NA	chr15_41035304_41035527
CPHS001301381	observed	chr15	41035825	41036701	FALSE	weakly-positioned	Enhancer	chr15	41328023	41328023	chr15_41036160_41036333	chr15_41035997_41036397	chr15_41035787_41036812
CPHS001301382	observed	chr15	41036873	41037324	FALSE	asymmetrically-positioned	Enhancer	chr15	41329071	41329071	NA	NA	chr15_41037176_41037612
CPHS001301383	observed	chr15	41041693	41042338	FALSE	weakly-positioned	Enhancer	chr15	41333891	41333891	NA	NA	NA
CPHS001301384	observed	chr15	41042808	41044349	FALSE	weakly-positioned	Promoter｜Enhancer	chr15	41335006	41335006	chr15_41042880_41043160,chr15_41043336_41043557,chr15_41043680_41043860,chr15_41044206_41044264	chr15_41043265_41043665	chr15_41042910_41043805,chr15_41044033_41044386
CPHS001301385	predicted	chr15	41044850	41045350	FALSE	asymmetrically-positioned	Enhancer	chr15	41337048	41337048	chr15_41044980_41045180	NA	chr15_41044805_41045303
CPHS001301386	observed	chr15	41045702	41046253	FALSE	weakly-positioned	Enhancer	chr15	41337900	41337900	chr15_41045980_41046143	chr15_41045857_41046257	chr15_41045886_41046205
CPHS001301387	observed	chr15	41047550	41047982	FALSE	weakly-positioned	Enhancer	chr15	41339748	41339748	NA	NA	chr15_41047297_41048145
CPHS001301388	observed	chr15	41048146	41049288	FALSE	weakly-positioned	Enhancer	chr15	41340344	41340344	chr15_41048519_41048685,chr15_41048906_41048940,chr15_41048940_41049164	chr15_41048387_41048787,chr15_41048876_41049276	chr15_41048419_41048870,chr15_41048870_41049522,chr15_41048145_41048419
CPHS001301389	predicted	chr15	41051039	41051539	FALSE	weakly-positioned	NA	chr15	41343237	41343237	chr15_41051159_41051360	NA	chr15_41051098_41051541,chr15_41050866_41051084
CPHS001301390	predicted	chr15	41052039	41052539	FALSE	weakly-positioned	Promoter	chr15	41344237	41344237	NA	NA	chr15_41052278_41052557
CPHS001301391	observed	chr15	41056958	41057257	FALSE	asymmetrically-positioned	NA	chr15	41349156	41349156	NA	NA	chr15_41056705_41057322
CPHS001301392	predicted	chr15	41058508	41059008	FALSE	asymmetrically-positioned	NA	chr15	41350706	41350706	NA	NA	chr15_41058577_41058943,chr15_41058947_41059220,chr15_41058391_41058577
CPHS001301393	observed	chr15	41060415	41061189	FALSE	weakly-positioned	NA	chr15	41352613	41352613	chr15_41060600_41060782	NA	chr15_41060550_41061025,chr15_41061025_41061363
CPHS001301394	predicted	chr15	41063440	41063940	FALSE	asymmetrically-positioned	NA	chr15	41355638	41355638	NA	NA	chr15_41063931_41064261
CPHS001301395	observed	chr15	41065509	41065722	FALSE	well-positioned	NA	chr15	41357707	41357707	NA	chr15_41065650_41066050	chr15_41065509_41066106
CPHS001301396	observed	chr15	41065732	41065980	FALSE	well-positioned	NA	chr15	41357930	41357930	chr15_41065780_41065960	chr15_41065650_41066050	chr15_41065509_41066106
CPHS001301397	observed	chr15	41066532	41067071	FALSE	weakly-positioned	NA	chr15	41358730	41358730	NA	NA	NA
CPHS001301398	observed	chr15	41067382	41067790	FALSE	weakly-positioned	TSS	chr15	41359580	41359580	chr15_41067500_41067608	NA	chr15_41067759_41068236,chr15_41067376_41067759
CPHS001301399	observed	chr15	41070831	41071208	FALSE	weakly-positioned	TSS｜Enhancer	chr15	41363029	41363029	chr15_41070950_41071080	chr15_41070846_41071246	chr15_41070825_41071287
CPHS001301400	observed	chr15	41072853	41073744	FALSE	weakly-positioned	TSS	chr15	41365051	41365051	chr15_41073420_41073520	NA	chr15_41073030_41073239,chr15_41073295_41073595,chr15_41073595_41073822
CPHS001301401	observed	chr15	41073872	41074120	FALSE	well-positioned	TSS｜Enhancer	chr15	41366070	41366070	chr15_41073900_41074160	NA	chr15_41073827_41074150
CPHS001301402	observed	chr15	41078744	41079356	FALSE	weakly-positioned	Promoter｜Enhancer	chr15	41370942	41370942	chr15_41079114_41079160	chr15_41078906_41079306	chr15_41079044_41079557,chr15_41078582_41078959
CPHS001301403	observed	chr15	41079610	41080460	FALSE	asymmetrically-positioned	Promoter｜Enhancer	chr15	41371808	41371808	chr15_41079819_41080045,chr15_41080180_41080415	chr15_41079730_41080130	chr15_41079557_41080277
CPHS001301404	observed	chr15	41081464	41081709	FALSE	well-positioned	Enhancer	chr15	41373662	41373662	NA	NA	chr15_41081271_41082028
CPHS001301405	observed	chr15	41083499	41083750	FALSE	well-positioned	NA	chr15	41375697	41375697	NA	NA	chr15_41083413_41083704
CPHS001301406	observed	chr15	41086536	41086935	FALSE	asymmetrically-positioned	Promoter｜Enhancer	chr15	41378734	41378734	chr15_41086700_41086860	chr15_41086503_41086903	chr15_41086577_41086995
CPHS001301407	observed	chr15	41087666	41087967	FALSE	asymmetrically-positioned	Enhancer	chr15	41379864	41379864	NA	NA	chr15_41087440_41087813
CPHS001301408	observed	chr15	41089258	41090689	FALSE	weakly-positioned	Enhancer	chr15	41381456	41381456	chr15_41089385_41089580,chr15_41089807_41089980,chr15_41090120_41090339,chr15_41090560_41090720,chr15_41090680_41090780	chr15_41089483_41089883	chr15_41090112_41090737
CPHS001301409	observed	chr15	41090977	41091791	FALSE	weakly-positioned	Promoter｜Enhancer	chr15	41383175	41383175	chr15_41091040_41091079,chr15_41091143_41091340,chr15_41091280_41091380	NA	chr15_41091138_41091657,chr15_41091721_41092166
CPHS001301410	observed	chr15	41096187	41096584	FALSE	weakly-positioned	Enhancer	chr15	41388385	41388385	chr15_41096250_41096441	chr15_41096149_41096549	chr15_41096092_41096683
CPHS001301411	observed	chr15	41098895	41099301	FALSE	asymmetrically-positioned	Enhancer	chr15	41391093	41391093	NA	chr15_41098956_41099356	chr15_41098945_41099521
CPHS001301412	observed	chr15	41099616	41100124	FALSE	weakly-positioned	Enhancer	chr15	41391814	41391814	chr15_41099860_41100060	NA	chr15_41099521_41100277
CPHS001301413	predicted	chr15	41101625	41102125	FALSE	weakly-positioned	Enhancer	chr15	41393823	41393823	NA	NA	NA
CPHS001301414	observed	chr15	41103016	41103258	FALSE	well-positioned	Enhancer	chr15	41395214	41395214	chr15_41103065_41103240	chr15_41102960_41103360	chr15_41103247_41103699,chr15_41102653_41103247
CPHS001301415	observed	chr15	41104094	41105148	FALSE	weakly-positioned	Enhancer	chr15	41396292	41396292	chr15_41104345_41104540	chr15_41104223_41104623	chr15_41104879_41105382,chr15_41104048_41104681
CPHS001301416	observed	chr15	41105375	41105938	FALSE	weakly-positioned	Enhancer	chr15	41397573	41397573	chr15_41105479_41105640,chr15_41105720_41105920	chr15_41105925_41106325,chr15_41105341_41105741	chr15_41105387_41106022,chr15_41104879_41105382
CPHS001301417	observed	chr15	41105938	41106735	FALSE	weakly-positioned	Enhancer	chr15	41398136	41398136	chr15_41106060_41106235	chr15_41105925_41106325	chr15_41106022_41106557,chr15_41106557_41107342,chr15_41105387_41106022
CPHS001301418	observed	chr15	41106827	41107534	FALSE	weakly-positioned	Enhancer	chr15	41399025	41399025	chr15_41107040_41107280,chr15_41106780_41107020	chr15_41106762_41107162	chr15_41106557_41107342
CPHS001301419	observed	chr15	41108677	41109219	FALSE	weakly-positioned	Enhancer	chr15	41400875	41400875	chr15_41108855_41109060	NA	chr15_41108573_41109139
CPHS001301420	predicted	chr15	41109220	41109321	FALSE	well-positioned	Enhancer	chr15	41401418	41401418	NA	chr15_41109255_41109655	NA
CPHS001301421	observed	chr15	41109322	41109637	FALSE	asymmetrically-positioned	Enhancer	chr15	41401520	41401520	chr15_41109380_41109600	chr15_41109255_41109655	NA
CPHS001301422	predicted	chr15	41110888	41111388	FALSE	weakly-positioned	Enhancer	chr15	41403086	41403086	NA	NA	chr15_41110412_41110954
CPHS001301423	observed	chr15	41115131	41117249	TRUE	weakly-positioned	CTCF｜TSS｜Enhancer	chr15	41407329	41407329	chr15_41115180_41115407,chr15_41115561_41116000,chr15_41116020_41116137,chr15_41116137_41116380,chr15_41116461_41116680,chr15_41116854_41116970,chr15_41117025_41117131,chr15_41117080_41117240,chr15_41117195_41117415,chr15_41115022_41115160	chr15_41115479_41115879,chr15_41115922_41116322,chr15_41116370_41116770,chr15_41116885_41117285	chr15_41116004_41117612,chr15_41114920_41116004
CPHS001301424	observed	chr15	41124692	41125032	FALSE	asymmetrically-positioned	Enhancer	chr15	41416890	41416890	NA	NA	chr15_41124762_41125062
CPHS001301425	observed	chr15	41125142	41125620	FALSE	weakly-positioned	Enhancer	chr15	41417340	41417340	chr15_41125320_41125505	chr15_41125233_41125633	chr15_41125118_41125685
CPHS001301426	observed	chr15	41126035	41126906	FALSE	weakly-positioned	Enhancer	chr15	41418233	41418233	chr15_41126328_41126540,chr15_41126540_41126609,chr15_41126595_41126725,chr15_41125920_41126228	chr15_41126239_41126639	chr15_41126128_41126960,chr15_41125685_41126128
CPHS001301427	observed	chr15	41127198	41127662	FALSE	weakly-positioned	Enhancer	chr15	41419396	41419396	NA	chr15_41127241_41127641	NA
CPHS001301428	observed	chr15	41128201	41129225	FALSE	weakly-positioned	Enhancer	chr15	41420399	41420399	chr15_41128254_41128520,chr15_41128618_41128785,chr15_41128880_41129060	chr15_41128529_41128929	chr15_41128418_41129066,chr15_41128149_41128382
CPHS001301429	predicted	chr15	41129226	41129354	FALSE	well-positioned	Enhancer	chr15	41421424	41421424	NA	NA	chr15_41129352_41129616
CPHS001301430	observed	chr15	41129355	41129574	FALSE	well-positioned	Enhancer	chr15	41421553	41421553	chr15_41129401_41129526	NA	chr15_41129352_41129616
CPHS001301431	observed	chr15	41132134	41132426	FALSE	well-positioned	NA	chr15	41424332	41424332	NA	chr15_41132149_41132549	NA
CPHS001301432	predicted	chr15	41133677	41134177	FALSE	weakly-positioned	Enhancer	chr15	41425875	41425875	chr15_41133820_41134036,chr15_41133560_41133799	chr15_41133562_41133962	NA
CPHS001301433	observed	chr15	41138920	41140227	FALSE	weakly-positioned	Enhancer	chr15	41431118	41431118	chr15_41139178_41139341,chr15_41139749_41139962	chr15_41139082_41139482	chr15_41138994_41139504,chr15_41139696_41140254
CPHS001301434	observed	chr15	41141909	41142769	FALSE	asymmetrically-positioned	Promoter｜Enhancer	chr15	41434107	41434107	chr15_41142190_41142360,chr15_41142546_41142696	chr15_41142099_41142499	chr15_41142010_41142530,chr15_41142530_41142875
CPHS001301435	observed	chr15	41143355	41143932	FALSE	weakly-positioned	CTCF｜Enhancer	chr15	41435553	41435553	chr15_41143523_41143667	NA	chr15_41143458_41143679,chr15_41142875_41143372
CPHS001301436	observed	chr15	41144691	41145373	FALSE	asymmetrically-positioned	Enhancer	chr15	41436889	41436889	chr15_41144920_41145242	NA	chr15_41144740_41145066,chr15_41145090_41145570
CPHS001301437	observed	chr15	41145853	41146053	FALSE	well-positioned	NA	chr15	41438051	41438051	NA	NA	NA
CPHS001301438	observed	chr15	41148677	41149527	FALSE	weakly-positioned	Enhancer	chr15	41440875	41440875	chr15_41149260_41149500	chr15_41149229_41149629	chr15_41149300_41149588,chr15_41148364_41148872
CPHS001301439	observed	chr15	41149967	41151700	FALSE	weakly-positioned	Promoter｜Enhancer	chr15	41442165	41442165	chr15_41150404_41150600,chr15_41150603_41150709,chr15_41150727_41150778,chr15_41150854_41151020,chr15_41151249_41151340,chr15_41149940_41150140	chr15_41150715_41151115,chr15_41149838_41150238	chr15_41150384_41150591,chr15_41150667_41151186,chr15_41151260_41152066,chr15_41149960_41150384
CPHS001301440	predicted	chr15	41151701	41152201	FALSE	weakly-positioned	Promoter	chr15	41443899	41443899	chr15_41151731_41151815,chr15_41151800_41151854,chr15_41151943_41151998	NA	chr15_41151260_41152066
CPHS001301441	observed	chr15	41153434	41153876	FALSE	weakly-positioned	NA	chr15	41445632	41445632	chr15_41153323_41153466	NA	chr15_41153504_41154196
CPHS001301442	observed	chr15	41154317	41154852	FALSE	weakly-positioned	Promoter|Enhancer	chr15	41446515	41446515	chr15_41154500_41154676	chr15_41154404_41154804	chr15_41154446_41154831
CPHS001301443	predicted	chr15	41156853	41157353	FALSE	asymmetrically-positioned	NA	chr15	41449051	41449051	NA	NA	chr15_41156610_41157191
CPHS001301444	observed	chr15	41159263	41159673	FALSE	weakly-positioned	NA	chr15	41451461	41451461	NA	chr15_41159325_41159725	chr15_41159456_41159986
CPHS001301445	observed	chr15	41160058	41161411	FALSE	weakly-positioned	Enhancer	chr15	41452256	41452256	chr15_41160300_41160460,chr15_41160900_41161020,chr15_41161080_41161269,chr15_41161220_41161320,chr15_41161320_41161520	chr15_41160884_41161284,chr15_41161369_41161769	chr15_41160295_41160586,chr15_41160814_41161345,chr15_41161345_41161746
CPHS001301446	observed	chr15	41161411	41161782	FALSE	asymmetrically-positioned	Enhancer	chr15	41453609	41453609	chr15_41161480_41161684,chr15_41161580_41161781,chr15_41161320_41161520	chr15_41161369_41161769	chr15_41161746_41162594,chr15_41161345_41161746
CPHS001301447	observed	chr15	41161782	41162453	FALSE	weakly-positioned	Enhancer	chr15	41453980	41453980	chr15_41161820_41162008,chr15_41161900_41162140	NA	chr15_41161746_41162594
CPHS001301448	observed	chr15	41164959	41165272	FALSE	asymmetrically-positioned	NA	chr15	41457157	41457157	NA	chr15_41164665_41165065	NA
CPHS001301449	observed	chr15	41168290	41168513	FALSE	well-positioned	Enhancer	chr15	41460488	41460488	chr15_41168300_41168480	chr15_41168241_41168641	chr15_41168233_41168558
CPHS001301450	observed	chr15	41169615	41170540	FALSE	weakly-positioned	Enhancer	chr15	41461813	41461813	chr15_41169742_41169795,chr15_41169790_41169849,chr15_41169887_41170087,chr15_41170313_41170457,chr15_41169600_41169680	chr15_41169766_41170166,chr15_41169330_41169730	chr15_41169653_41170300,chr15_41169032_41169645
CPHS001301451	predicted	chr15	41170541	41171041	FALSE	weakly-positioned	NA	chr15	41462739	41462739	chr15_41170556_41170697	NA	NA
CPHS001301452	observed	chr15	41171842	41172320	FALSE	weakly-positioned	NA	chr15	41464040	41464040	chr15_41171920_41172134	NA	chr15_41171896_41172352,chr15_41171406_41171843
CPHS001301453	observed	chr15	41175986	41176217	FALSE	well-positioned	Promoter｜Enhancer	chr15	41468184	41468184	chr15_41176020_41176180	chr15_41175893_41176293	chr15_41175582_41176220
CPHS001301454	observed	chr15	41180437	41180725	FALSE	asymmetrically-positioned	Promoter｜Enhancer	chr15	41472635	41472635	chr15_41180460_41180662,chr15_41180280_41180520,chr15_41180420_41180940	chr15_41180388_41180788	chr15_41180152_41180862
CPHS001301455	observed	chr15	41182391	41182910	FALSE	asymmetrically-positioned	TES｜Enhancer	chr15	41474589	41474589	chr15_41182727_41182898,chr15_41182351_41182580,chr15_41182360_41182800	NA	chr15_41182392_41182723
CPHS001301456	observed	chr15	41183558	41184209	FALSE	weakly-positioned	TES｜Enhancer	chr15	41475756	41475756	chr15_41183681_41183890,chr15_41183840_41184160,chr15_41184140_41184400	chr15_41183839_41184239	chr15_41183578_41184098,chr15_41184098_41184444,chr15_41183330_41183578
CPHS001301457	observed	chr15	41184209	41185618	FALSE	weakly-positioned	Enhancer	chr15	41476407	41476407	chr15_41184440_41184513,chr15_41184529_41184587,chr15_41184939_41185117,chr15_41185360_41185610,chr15_41184140_41184400	chr15_41184417_41184817,chr15_41184831_41185231,chr15_41185304_41185704,chr15_41183839_41184239	chr15_41184444_41184758,chr15_41184766_41185364,chr15_41185364_41185647,chr15_41184098_41184444
CPHS001301458	observed	chr15	41187121	41187297	FALSE	well-positioned	Promoter|Enhancer	chr15	41479319	41479319	NA	NA	NA
CPHS001301459	observed	chr15	41189928	41190819	FALSE	asymmetrically-positioned	TSS｜Enhancer	chr15	41482126	41482126	chr15_41190340_41190485,chr15_41190421_41190623,chr15_41190600_41190653	chr15_41190213_41190613	chr15_41190081_41190304,chr15_41190358_41190805,chr15_41189820_41190070
CPHS001301460	observed	chr15	41190967	41192397	FALSE	weakly-positioned	TSS｜Enhancer	chr15	41483165	41483165	chr15_41191273_41191391,chr15_41191421_41191680,chr15_41192130_41192297	chr15_41191069_41191469,chr15_41191666_41192066	chr15_41191319_41191767,chr15_41191981_41192515
CPHS001301461	predicted	chr15	41192398	41192898	FALSE	weakly-positioned	Enhancer	chr15	41484596	41484596	NA	NA	chr15_41191981_41192515
CPHS001301462	observed	chr15	41196120	41196441	FALSE	asymmetrically-positioned	NA	chr15	41488318	41488318	chr15_41196200_41196290	chr15_41196098_41196498	chr15_41196095_41196392
CPHS001301463	observed	chr15	41199094	41199204	FALSE	well-positioned	Promoter	chr15	41491292	41491292	NA	NA	NA
CPHS001301464	predicted	chr15	41200705	41201455	FALSE	weakly-positioned	NA	chr15	41492903	41492903	NA	NA	NA
CPHS001301465	observed	chr15	41203247	41203869	FALSE	weakly-positioned	Promoter|Enhancer	chr15	41495445	41495445	NA	chr15_41203461_41203861	NA
CPHS001301466	observed	chr15	41204812	41205070	FALSE	well-positioned	Enhancer	chr15	41497010	41497010	chr15_41204867_41205098	NA	chr15_41204675_41205165
CPHS001301467	observed	chr15	41205162	41205660	FALSE	weakly-positioned	Enhancer	chr15	41497360	41497360	chr15_41205252_41205323,chr15_41205400_41205565	NA	chr15_41205165_41205896,chr15_41204675_41205165
CPHS001301468	observed	chr15	41207667	41208497	FALSE	weakly-positioned	Promoter｜Enhancer	chr15	41499865	41499865	chr15_41207680_41207920,chr15_41207850_41208060,chr15_41207960_41208183,chr15_41208191_41208360,chr15_41207624_41207707	chr15_41208045_41208445,chr15_41207624_41208024	chr15_41207962_41208495,chr15_41207554_41207962
CPHS001301469	observed	chr15	41211035	41211283	FALSE	well-positioned	NA	chr15	41503233	41503233	chr15_41210889_41211080	NA	chr15_41211061_41211355,chr15_41210696_41211061
CPHS001301470	observed	chr15	41213343	41213640	FALSE	asymmetrically-positioned	NA	chr15	41505541	41505541	NA	NA	chr15_41213327_41213697
CPHS001301471	observed	chr15	41215547	41216209	FALSE	weakly-positioned	Promoter｜Enhancer	chr15	41507745	41507745	chr15_41215820_41216020	chr15_41215708_41216108	chr15_41215671_41216325
CPHS001301472	observed	chr15	41218379	41219296	FALSE	weakly-positioned	Promoter｜Enhancer	chr15	41510577	41510577	chr15_41218380_41218678,chr15_41218810_41218880,chr15_41218962_41219038,chr15_41218985_41219174	chr15_41218503_41218903	chr15_41218386_41218641,chr15_41218641_41219028,chr15_41219028_41219333
CPHS001301473	observed	chr15	41219296	41219916	FALSE	weakly-positioned	Promoter｜Enhancer	chr15	41511494	41511494	chr15_41219480_41219660	NA	chr15_41219333_41219864,chr15_41219028_41219333
CPHS001301474	observed	chr15	41223219	41223525	FALSE	asymmetrically-positioned	NA	chr15	41515417	41515417	NA	NA	NA
CPHS001301475	observed	chr15	41224840	41225239	FALSE	asymmetrically-positioned	NA	chr15	41517038	41517038	NA	NA	chr15_41224829_41225346
CPHS001301476	observed	chr15	41230499	41232639	TRUE	weakly-positioned	CTCF｜TSS｜Enhancer	chr15	41522697	41522697	chr15_41230677_41230900,chr15_41230860_41230980,chr15_41231030_41231260,chr15_41231305_41231500,chr15_41231500_41231688,chr15_41231681_41232008,chr15_41232040_41232161,chr15_41232545_41232633,chr15_41230496_41230624	chr15_41230548_41230948,chr15_41230959_41231359,chr15_41231392_41231792	chr15_41231023_41232371,chr15_41232383_41233073,chr15_41230309_41231023
CPHS001301477	observed	chr15	41233372	41233885	FALSE	weakly-positioned	Promoter｜Enhancer	chr15	41525570	41525570	chr15_41233400_41233580,chr15_41233552_41233794	chr15_41233393_41233793	chr15_41233073_41233963
CPHS001301478	observed	chr15	41238023	41238518	FALSE	weakly-positioned	Enhancer	chr15	41530221	41530221	chr15_41238200_41238420	chr15_41238088_41238488	chr15_41237973_41238553
CPHS001301479	observed	chr15	41240915	41242421	FALSE	weakly-positioned	Promoter｜Enhancer	chr15	41533113	41533113	chr15_41241180_41241440,chr15_41241317_41241500,chr15_41241670_41241763,chr15_41241760_41241960	chr15_41241202_41241602,chr15_41241649_41242049	chr15_41241000_41241602,chr15_41241602_41242644
CPHS001301480	predicted	chr15	41244422	41244922	FALSE	asymmetrically-positioned	Enhancer	chr15	41536620	41536620	NA	NA	chr15_41244200_41244843
CPHS001301481	observed	chr15	41245976	41246231	FALSE	asymmetrically-positioned	Enhancer	chr15	41538174	41538174	NA	chr15_41245893_41246293	chr15_41245740_41246328
CPHS001301482	observed	chr15	41248813	41250520	FALSE	weakly-positioned	Enhancer	chr15	41541011	41541011	chr15_41249108_41249180,chr15_41249120_41249200,chr15_41249202_41249403,chr15_41249520_41249567,chr15_41249837_41250000	chr15_41249715_41250115	chr15_41249117_41249446,chr15_41249545_41250495,chr15_41248766_41249117
CPHS001301483	observed	chr15	41250784	41251117	FALSE	asymmetrically-positioned	Enhancer	chr15	41542982	41542982	chr15_41250860_41251020	chr15_41250741_41251141	NA
CPHS001301484	observed	chr15	41251419	41251663	FALSE	well-positioned	Enhancer	chr15	41543617	41543617	chr15_41251560_41251740	NA	chr15_41251132_41251788
CPHS001301485	observed	chr15	41254617	41254885	FALSE	well-positioned	TSS｜Enhancer	chr15	41546815	41546815	chr15_41254680_41254842,chr15_41254540_41254740	chr15_41254440_41254840	chr15_41254292_41255079
CPHS001301486	observed	chr15	41256044	41257169	FALSE	weakly-positioned	TSS｜Enhancer	chr15	41548242	41548242	chr15_41256173_41256422,chr15_41256600_41256800,chr15_41256739_41257020,chr15_41255940_41256060	chr15_41256472_41256872	chr15_41256420_41257206,chr15_41255842_41256420
CPHS001301487	observed	chr15	41258152	41259656	FALSE	weakly-positioned	TSS｜Enhancer	chr15	41550350	41550350	chr15_41258440_41258700,chr15_41258640_41259060,chr15_41258847_41259059,chr15_41259040_41259300,chr15_41259220_41259440,chr15_41259454_41259500	chr15_41258728_41259128,chr15_41259139_41259539,chr15_41258073_41258473	chr15_41258292_41258426,chr15_41258426_41258792,chr15_41258792_41259631,chr15_41259631_41260417,chr15_41257887_41258290
CPHS001301488	observed	chr15	41259656	41260519	FALSE	weakly-positioned	Promoter｜Enhancer	chr15	41551854	41551854	chr15_41259960_41260120	chr15_41259814_41260214	chr15_41259631_41260417
CPHS001301489	observed	chr15	41262493	41263206	FALSE	weakly-positioned	TES｜Promoter｜Enhancer	chr15	41554691	41554691	chr15_41262680_41262880,chr15_41263003_41263191	NA	chr15_41262427_41263035
CPHS001301490	observed	chr15	41263206	41263637	FALSE	weakly-positioned	Promoter｜Enhancer	chr15	41555404	41555404	NA	NA	chr15_41263270_41263646
CPHS001301491	observed	chr15	41263661	41264797	FALSE	weakly-positioned	TES｜Promoter｜Enhancer	chr15	41555859	41555859	chr15_41263883_41264080,chr15_41264113_41264314	chr15_41263753_41264153,chr15_41264324_41264724,chr15_41264788_41265188	chr15_41263665_41264693
CPHS001301492	observed	chr15	41264874	41265371	FALSE	asymmetrically-positioned	Enhancer	chr15	41557072	41557072	NA	chr15_41264788_41265188	NA
CPHS001301493	observed	chr15	41265513	41266051	FALSE	weakly-positioned	Promoter|Enhancer	chr15	41557711	41557711	chr15_41265587_41265718	chr15_41265418_41265818	NA
CPHS001301494	observed	chr15	41266740	41266980	FALSE	asymmetrically-positioned	Enhancer	chr15	41558938	41558938	NA	NA	NA
CPHS001301495	observed	chr15	41267777	41268246	FALSE	weakly-positioned	Promoter|Enhancer	chr15	41559975	41559975	chr15_41268092_41268274	NA	chr15_41268014_41268249
CPHS001301496	observed	chr15	41271147	41271792	FALSE	weakly-positioned	NA	chr15	41563345	41563345	NA	NA	chr15_41271397_41272170
CPHS001301497	observed	chr15	41271792	41272083	FALSE	well-positioned	NA	chr15	41563990	41563990	NA	NA	chr15_41271397_41272170
CPHS001301498	observed	chr15	41272667	41272936	FALSE	asymmetrically-positioned	NA	chr15	41564865	41564865	NA	NA	NA
CPHS001301499	observed	chr15	41274187	41274668	FALSE	weakly-positioned	CTCF	chr15	41566385	41566385	chr15_41274260_41274460	chr15_41274157_41274557	chr15_41274241_41274755
CPHS001301500	observed	chr15	41276784	41277410	FALSE	weakly-positioned	Enhancer	chr15	41568982	41568982	chr15_41276920_41277137	chr15_41276784_41277184	chr15_41276672_41277441
CPHS001301501	observed	chr15	41278389	41278634	FALSE	well-positioned	Enhancer	chr15	41570587	41570587	chr15_41278428_41278600	NA	chr15_41278422_41278921
CPHS001301502	observed	chr15	41279102	41279414	FALSE	asymmetrically-positioned	TES｜Enhancer	chr15	41571300	41571300	chr15_41279234_41279455	chr15_41279031_41279431	chr15_41278961_41279538
CPHS001301503	observed	chr15	41279597	41280368	FALSE	weakly-positioned	TES｜Enhancer	chr15	41571795	41571795	chr15_41279640_41279880,chr15_41280080_41280300	chr15_41279538_41279938	chr15_41279549_41280491
CPHS001301504	observed	chr15	41281249	41281783	FALSE	weakly-positioned	TES｜Promoter｜Enhancer	chr15	41573447	41573447	chr15_41281340_41281560,chr15_41281680_41282040,chr15_41281740_41281880	chr15_41281203_41281603	chr15_41281172_41281978
CPHS001301505	observed	chr15	41283059	41285056	TRUE	weakly-positioned	TSS｜Enhancer	chr15	41575257	41575257	chr15_41283128_41283320,chr15_41283340_41283443,chr15_41283780_41284000,chr15_41284020_41284300,chr15_41284164_41284340,chr15_41284345_41284491,chr15_41284460_41284720,chr15_41284798_41284899,chr15_41284907_41285107	chr15_41283723_41284123,chr15_41284345_41284745,chr15_41282924_41283324	chr15_41283468_41284395,chr15_41284395_41284844,chr15_41284844_41285337,chr15_41282930_41283468
CPHS001301506	observed	chr15	41286941	41287262	FALSE	weakly-positioned	TSS｜Enhancer	chr15	41579139	41579139	chr15_41287020_41287180	chr15_41286909_41287309	chr15_41286689_41287347
CPHS001301507	observed	chr15	41287552	41287713	FALSE	well-positioned	CTCF｜TSS｜Enhancer	chr15	41579750	41579750	chr15_41287559_41287720,chr15_41287400_41287560	NA	chr15_41287347_41288182
CPHS001301508	observed	chr15	41289903	41290444	FALSE	weakly-positioned	Enhancer	chr15	41582101	41582101	chr15_41290060_41290240	chr15_41290031_41290431	chr15_41290014_41290432,chr15_41289721_41290014
CPHS001301509	observed	chr15	41290803	41291698	FALSE	weakly-positioned	Promoter｜Enhancer	chr15	41583001	41583001	chr15_41291211_41291500	chr15_41291200_41291600	chr15_41290996_41291625,chr15_41291625_41292165,chr15_41290488_41290996
CPHS001301510	observed	chr15	41291698	41292139	FALSE	weakly-positioned	Promoter｜Enhancer	chr15	41583896	41583896	chr15_41291760_41292020	chr15_41291704_41292104	chr15_41291625_41292165
CPHS001301511	observed	chr15	41292664	41292914	FALSE	well-positioned	Enhancer	chr15	41584862	41584862	chr15_41292700_41292854	NA	chr15_41292525_41292900
CPHS001301512	observed	chr15	41294307	41295289	FALSE	weakly-positioned	Enhancer	chr15	41586505	41586505	chr15_41294511_41294675	chr15_41294493_41294893	chr15_41294748_41295057,chr15_41295163_41295709,chr15_41294129_41294694
CPHS001301513	predicted	chr15	41296790	41297290	FALSE	weakly-positioned	CTCF	chr15	41588988	41588988	chr15_41296919_41296977	NA	chr15_41296730_41297201
CPHS001301514	observed	chr15	41300854	41302791	FALSE	weakly-positioned	Enhancer	chr15	41593052	41593052	chr15_41301370_41301520	NA	chr15_41301734_41301950
CPHS001301515	observed	chr15	41302898	41303492	FALSE	weakly-positioned	Promoter｜Enhancer	chr15	41595096	41595096	chr15_41303080_41303280	NA	NA
CPHS001301516	observed	chr15	41303736	41304016	FALSE	well-positioned	CTCF｜Promoter｜Enhancer	chr15	41595934	41595934	NA	NA	NA
CPHS001301517	observed	chr15	41304128	41304675	FALSE	weakly-positioned	CTCF｜Promoter｜Enhancer	chr15	41596326	41596326	chr15_41304480_41304660	chr15_41304364_41304764	chr15_41304207_41304822
CPHS001301518	observed	chr15	41305194	41305566	FALSE	weakly-positioned	Promoter｜Enhancer	chr15	41597392	41597392	chr15_41305201_41305381,chr15_41304941_41305200	chr15_41305141_41305541	chr15_41304822_41305472
CPHS001301519	observed	chr15	41306537	41306899	FALSE	asymmetrically-positioned	Enhancer	chr15	41598735	41598735	chr15_41306860_41307140,chr15_41306520_41306780	NA	chr15_41306344_41307510
CPHS001301520	observed	chr15	41306969	41307607	FALSE	weakly-positioned	Enhancer	chr15	41599167	41599167	chr15_41307193_41307358,chr15_41306860_41307140	chr15_41307078_41307478	chr15_41307583_41308030,chr15_41306344_41307510
CPHS001301521	observed	chr15	41307677	41308178	FALSE	weakly-positioned	Enhancer	chr15	41599875	41599875	NA	chr15_41307676_41308076	chr15_41307583_41308030
CPHS001301522	observed	chr15	41309306	41309548	FALSE	well-positioned	TES｜Promoter｜Enhancer	chr15	41601504	41601504	NA	chr15_41309540_41309940	chr15_41309167_41310140
CPHS001301523	observed	chr15	41309548	41310175	FALSE	asymmetrically-positioned	TES｜Promoter｜Enhancer	chr15	41601746	41601746	chr15_41309629_41309808	chr15_41309540_41309940	chr15_41309167_41310140
CPHS001301524	observed	chr15	41310286	41310779	FALSE	weakly-positioned	Enhancer	chr15	41602484	41602484	NA	chr15_41310267_41310667	NA
CPHS001301525	observed	chr15	41312711	41313132	FALSE	weakly-positioned	Enhancer	chr15	41604909	41604909	chr15_41312870_41313060	chr15_41312724_41313124	chr15_41312791_41313407
CPHS001301526	observed	chr15	41320501	41321477	FALSE	weakly-positioned	TSS	chr15	41612699	41612699	NA	NA	NA
CPHS001301527	observed	chr15	41321953	41322269	FALSE	asymmetrically-positioned	TSS｜Enhancer	chr15	41614151	41614151	NA	NA	chr15_41321968_41322448
CPHS001301528	observed	chr15	41323323	41324309	FALSE	weakly-positioned	NA	chr15	41615521	41615521	chr15_41323720_41323960	NA	chr15_41323305_41324352
CPHS001301529	observed	chr15	41324704	41325165	FALSE	weakly-positioned	NA	chr15	41616902	41616902	NA	NA	NA
CPHS001301530	observed	chr15	41325835	41326225	FALSE	asymmetrically-positioned	CTCF	chr15	41618033	41618033	chr15_41326000_41326180	NA	NA
CPHS001301531	predicted	chr15	41329476	41329976	FALSE	weakly-positioned	NA	chr15	41621674	41621674	NA	NA	NA
CPHS001301532	observed	chr15	41331401	41331614	FALSE	well-positioned	TSS｜Enhancer	chr15	41623599	41623599	chr15_41331420_41331600,chr15_41331483_41331720	NA	chr15_41331205_41331756
CPHS001301533	observed	chr15	41331844	41333892	TRUE	weakly-positioned	CTCF｜TSS｜Enhancer	chr15	41624042	41624042	chr15_41332000_41332091,chr15_41332080_41332301,chr15_41332320_41332780,chr15_41332480_41333200,chr15_41332580_41332860,chr15_41333114_41333405,chr15_41333400_41333496,chr15_41333493_41333647,chr15_41333540_41333760,chr15_41333760_41333960,chr15_41333827_41334022,chr15_41331693_41331875,chr15_41331837_41332016	chr15_41332014_41332414,chr15_41332480_41332880,chr15_41332970_41333370	chr15_41332799_41333523,chr15_41333523_41334241,chr15_41331756_41332799
CPHS001301534	observed	chr15	41334625	41334810	FALSE	well-positioned	TSS｜Enhancer	chr15	41626823	41626823	chr15_41334420_41334873	chr15_41334536_41334936	chr15_41334255_41335213
CPHS001301535	observed	chr15	41336414	41336824	FALSE	weakly-positioned	Promoter｜Enhancer	chr15	41628612	41628612	chr15_41336600_41336809,chr15_41336408_41336600	NA	chr15_41336326_41337084
CPHS001301536	observed	chr15	41337634	41338113	FALSE	weakly-positioned	Promoter｜Enhancer	chr15	41629832	41629832	chr15_41337724_41337920,chr15_41337622_41337805	chr15_41337783_41338183	chr15_41338084_41338842,chr15_41337469_41338084
CPHS001301537	predicted	chr15	41338114	41338233	FALSE	well-positioned	Promoter｜Enhancer	chr15	41630312	41630312	NA	chr15_41338196_41338596,chr15_41337783_41338183	chr15_41338084_41338842
CPHS001301538	observed	chr15	41338234	41338573	FALSE	asymmetrically-positioned	Promoter｜Enhancer	chr15	41630432	41630432	chr15_41338245_41338400	chr15_41338196_41338596	chr15_41338084_41338842
CPHS001301539	observed	chr15	41339182	41339437	FALSE	well-positioned	Promoter｜Enhancer	chr15	41631380	41631380	NA	NA	chr15_41338901_41339255
CPHS001301540	observed	chr15	41340356	41340625	FALSE	well-positioned	TSS｜Enhancer	chr15	41632554	41632554	chr15_41340400_41340579	chr15_41340285_41340685	chr15_41339891_41340848
CPHS001301541	observed	chr15	41341419	41341965	FALSE	weakly-positioned	TSS｜Enhancer	chr15	41633617	41633617	chr15_41341600_41341820,chr15_41341644_41341820,chr15_41341760_41341960	chr15_41341653_41342053	chr15_41341891_41342105,chr15_41341253_41341891
CPHS001301542	observed	chr15	41343093	41343484	FALSE	asymmetrically-positioned	TSS	chr15	41635291	41635291	chr15_41343160_41343360	NA	chr15_41343081_41343413
CPHS001301543	predicted	chr15	41344735	41345235	FALSE	weakly-positioned	Promoter|Enhancer	chr15	41636933	41636933	NA	NA	chr15_41345014_41345460,chr15_41344683_41345014
CPHS001301544	observed	chr15	41347082	41347751	FALSE	weakly-positioned	Enhancer	chr15	41639280	41639280	chr15_41347120_41347520,chr15_41347340_41347560	chr15_41347338_41347738	chr15_41347165_41347714,chr15_41346650_41347165
CPHS001301545	observed	chr15	41348400	41349032	FALSE	asymmetrically-positioned	Promoter｜Enhancer	chr15	41640598	41640598	chr15_41348700_41348884	chr15_41348605_41349005	chr15_41348481_41348849,chr15_41348911_41349533
CPHS001301546	observed	chr15	41349032	41349741	FALSE	weakly-positioned	TSS｜Enhancer	chr15	41641230	41641230	NA	chr15_41349154_41349554	chr15_41349533_41349789,chr15_41348911_41349533
CPHS001301547	observed	chr15	41349741	41350875	FALSE	weakly-positioned	TSS｜Enhancer	chr15	41641939	41641939	chr15_41350190_41350391,chr15_41350400_41350620	chr15_41350056_41350456	chr15_41349874_41350392,chr15_41350512_41351063,chr15_41349533_41349789
CPHS001301548	observed	chr15	41352565	41353273	FALSE	weakly-positioned	TSS｜Enhancer	chr15	41644763	41644763	chr15_41352835_41353001	chr15_41352632_41353032	chr15_41352608_41352769,chr15_41352769_41353434,chr15_41352254_41352583
CPHS001301549	observed	chr15	41356331	41356623	FALSE	asymmetrically-positioned	NA	chr15	41648529	41648529	NA	NA	chr15_41356397_41356758,chr15_41355759_41356379
CPHS001301550	predicted	chr15	41360624	41361124	FALSE	weakly-positioned	Promoter|Enhancer	chr15	41652822	41652822	NA	NA	NA
CPHS001301551	observed	chr15	41361555	41361856	FALSE	asymmetrically-positioned	NA	chr15	41653753	41653753	chr15_41361581_41361764	NA	chr15_41361713_41362078,chr15_41361160_41361713
CPHS001301552	predicted	chr15	41365357	41365857	FALSE	asymmetrically-positioned	TSS	chr15	41657555	41657555	NA	NA	chr15_41365240_41365907
CPHS001301553	observed	chr15	41366887	41367968	FALSE	weakly-positioned	TSS｜Enhancer	chr15	41659085	41659085	chr15_41367229_41367300,chr15_41367274_41367400,chr15_41367420_41367452,chr15_41367540_41367720	chr15_41367414_41367814	chr15_41366727_41368259
CPHS001301554	observed	chr15	41368406	41368727	FALSE	asymmetrically-positioned	Enhancer	chr15	41660604	41660604	NA	NA	chr15_41368264_41368762
CPHS001301555	observed	chr15	41372594	41372905	FALSE	asymmetrically-positioned	Promoter|Enhancer	chr15	41664792	41664792	NA	NA	chr15_41372501_41372854
CPHS001301556	observed	chr15	41374190	41374797	FALSE	weakly-positioned	Promoter	chr15	41666388	41666388	NA	chr15_41374442_41374842	chr15_41374100_41374683
CPHS001301557	observed	chr15	41374797	41375390	FALSE	weakly-positioned	Promoter｜Enhancer	chr15	41666995	41666995	chr15_41375040_41375220	chr15_41374915_41375315,chr15_41374442_41374842	chr15_41374877_41375283
CPHS001301558	observed	chr15	41377852	41378809	FALSE	weakly-positioned	NA	chr15	41670050	41670050	chr15_41378060_41378260	NA	chr15_41377996_41379096
CPHS001301559	predicted	chr15	41380810	41381310	FALSE	weakly-positioned	TES	chr15	41673008	41673008	NA	NA	chr15_41381171_41381601,chr15_41380801_41381042
CPHS001301560	observed	chr15	41381363	41381821	FALSE	weakly-positioned	Promoter|Enhancer	chr15	41673561	41673561	NA	NA	chr15_41381626_41382130,chr15_41381171_41381601
CPHS001301561	predicted	chr15	41382072	41383572	FALSE	weakly-positioned	NA	chr15	41674270	41674270	NA	NA	chr15_41381626_41382130
CPHS001301562	observed	chr15	41383695	41385261	FALSE	weakly-positioned	Promoter|Enhancer	chr15	41675893	41675893	chr15_41384052_41384140,chr15_41384205_41384380	chr15_41384021_41384421	chr15_41384057_41384705,chr15_41384705_41385039
CPHS001301563	observed	chr15	41385395	41386190	FALSE	weakly-positioned	Promoter|Enhancer	chr15	41677593	41677593	NA	NA	NA
CPHS001301564	observed	chr15	41387665	41387934	FALSE	well-positioned	TES｜Enhancer	chr15	41679863	41679863	NA	chr15_41387625_41388025	chr15_41387578_41388091
CPHS001301565	observed	chr15	41391796	41392677	FALSE	weakly-positioned	Enhancer	chr15	41683994	41683994	chr15_41392480_41392700	NA	chr15_41392346_41392595,chr15_41392595_41393108,chr15_41391405_41392165
CPHS001301566	observed	chr15	41392677	41393337	FALSE	weakly-positioned	Enhancer	chr15	41684875	41684875	chr15_41392480_41392700	NA	chr15_41392595_41393108
CPHS001301567	predicted	chr15	41393338	41393492	FALSE	well-positioned	NA	chr15	41685536	41685536	NA	NA	NA
CPHS001301568	observed	chr15	41393493	41393790	FALSE	well-positioned	NA	chr15	41685691	41685691	NA	NA	NA
CPHS001301569	observed	chr15	41394348	41394827	FALSE	weakly-positioned	Enhancer	chr15	41686546	41686546	NA	NA	chr15_41394810_41395285
CPHS001301570	observed	chr15	41394827	41395474	FALSE	weakly-positioned	Enhancer	chr15	41687025	41687025	chr15_41395031_41395200	NA	chr15_41394810_41395285
CPHS001301571	observed	chr15	41395791	41396770	FALSE	weakly-positioned	Promoter｜Enhancer	chr15	41687989	41687989	chr15_41396211_41396420	chr15_41396106_41396506	chr15_41396070_41396676
CPHS001301572	observed	chr15	41398516	41399550	FALSE	weakly-positioned	Promoter|Enhancer	chr15	41690714	41690714	NA	NA	chr15_41398449_41398671
CPHS001301573	observed	chr15	41401411	41403387	TRUE	weakly-positioned	TSS｜Enhancer	chr15	41693609	41693609	chr15_41401829_41401980,chr15_41401980_41402088,chr15_41402045_41402220,chr15_41402179_41402460,chr15_41402420_41402629,chr15_41402997_41403164,chr15_41403040_41403288	chr15_41402292_41402692,chr15_41402807_41403207,chr15_41401251_41401651	chr15_41401468_41401936,chr15_41401936_41402823,chr15_41402823_41403451
CPHS001301574	observed	chr15	41404787	41405078	FALSE	asymmetrically-positioned	Promoter｜Enhancer	chr15	41696985	41696985	chr15_41404860_41405052	chr15_41404740_41405140	chr15_41404816_41405336
CPHS001301575	observed	chr15	41407449	41407723	FALSE	asymmetrically-positioned	TSS｜Enhancer	chr15	41699647	41699647	chr15_41407460_41407624	NA	chr15_41407171_41407764
CPHS001301576	predicted	chr15	41407724	41407881	FALSE	well-positioned	TSS｜Enhancer	chr15	41699922	41699922	NA	chr15_41407858_41408258	chr15_41407171_41407764
CPHS001301577	observed	chr15	41407882	41408934	FALSE	weakly-positioned	TSS｜Enhancer	chr15	41700080	41700080	chr15_41407924_41408111,chr15_41408220_41408460,chr15_41408433_41408638	chr15_41408353_41408753,chr15_41407858_41408258	chr15_41407912_41408781
CPHS001301578	observed	chr15	41409547	41410289	FALSE	weakly-positioned	TSS｜Enhancer	chr15	41701745	41701745	chr15_41409778_41409940,chr15_41409975_41410099,chr15_41410245_41410332	chr15_41409670_41410070	chr15_41409560_41410211
CPHS001301579	observed	chr15	41411041	41411406	FALSE	asymmetrically-positioned	TSS｜Enhancer	chr15	41703239	41703239	chr15_41411111_41411360	chr15_41411025_41411425	chr15_41411400_41411634,chr15_41411034_41411400
CPHS001301580	observed	chr15	41411428	41411763	FALSE	well-positioned	Enhancer	chr15	41703626	41703626	chr15_41411454_41411655	NA	chr15_41411682_41412285,chr15_41411400_41411634
CPHS001301581	observed	chr15	41415704	41415865	FALSE	well-positioned	TSS｜Enhancer	chr15	41707902	41707902	chr15_41415659_41415825	NA	chr15_41415359_41415938
CPHS001301582	observed	chr15	41416120	41418247	TRUE	weakly-positioned	TSS｜Enhancer	chr15	41708318	41708318	chr15_41416148_41416400,chr15_41416279_41416419,chr15_41416500_41416665,chr15_41416712_41416920,chr15_41416959_41417160,chr15_41417280_41417460,chr15_41417420_41417740,chr15_41417641_41417890,chr15_41417880_41418113,chr15_41417960_41418273	chr15_41416284_41416684,chr15_41416844_41417244,chr15_41417317_41417717,chr15_41417771_41418171	chr15_41416409_41417132,chr15_41417132_41417828,chr15_41417828_41418565,chr15_41415956_41416409
CPHS001301583	observed	chr15	41423937	41424812	FALSE	weakly-positioned	Promoter｜Enhancer	chr15	41716135	41716135	chr15_41424320_41424540	chr15_41424242_41424642	chr15_41423964_41424736,chr15_41424736_41425295
CPHS001301584	observed	chr15	41424812	41425300	FALSE	weakly-positioned	CTCF｜Promoter｜Enhancer	chr15	41717010	41717010	chr15_41424942_41425080	NA	chr15_41424736_41425295
CPHS001301585	observed	chr15	41425478	41426408	FALSE	weakly-positioned	Enhancer	chr15	41717676	41717676	chr15_41425620_41425817	chr15_41425956_41426356	chr15_41425370_41426443
CPHS001301586	observed	chr15	41426808	41427054	FALSE	well-positioned	NA	chr15	41719006	41719006	NA	NA	chr15_41426581_41426990
CPHS001301587	observed	chr15	41427071	41427583	FALSE	weakly-positioned	NA	chr15	41719269	41719269	NA	NA	NA
CPHS001301588	observed	chr15	41427583	41427901	FALSE	asymmetrically-positioned	NA	chr15	41719781	41719781	NA	NA	NA
CPHS001301589	observed	chr15	41428619	41430137	FALSE	weakly-positioned	Enhancer	chr15	41720817	41720817	chr15_41429240_41429500,chr15_41429580_41429760	chr15_41429002_41429402,chr15_41429484_41429884	chr15_41428942_41429259,chr15_41429259_41430152
CPHS001301590	observed	chr15	41431405	41431930	FALSE	weakly-positioned	Enhancer	chr15	41723603	41723603	chr15_41431500_41431700	chr15_41431433_41431833	chr15_41431402_41431857
CPHS001301591	observed	chr15	41434922	41435085	FALSE	well-positioned	Promoter｜Enhancer	chr15	41727120	41727120	NA	NA	chr15_41434774_41435382
CPHS001301592	observed	chr15	41435095	41435419	FALSE	well-positioned	Promoter｜Enhancer	chr15	41727293	41727293	chr15_41435160_41435320	NA	chr15_41435382_41435819,chr15_41434774_41435382
CPHS001301593	observed	chr15	41435419	41436405	FALSE	weakly-positioned	Promoter｜Enhancer	chr15	41727617	41727617	chr15_41435440_41435680,chr15_41435580_41435960,chr15_41435840_41436040,chr15_41435980_41436177,chr15_41436340_41436500	chr15_41435695_41436095	chr15_41435819_41436056,chr15_41435382_41435819
CPHS001301594	predicted	chr15	41436406	41436685	FALSE	well-positioned	Enhancer	chr15	41728604	41728604	chr15_41436340_41436500	NA	NA
CPHS001301595	observed	chr15	41436686	41436913	FALSE	well-positioned	Enhancer	chr15	41728884	41728884	NA	NA	NA
CPHS001301596	observed	chr15	41436991	41437264	FALSE	asymmetrically-positioned	Enhancer	chr15	41729189	41729189	NA	NA	NA
CPHS001301597	observed	chr15	41437345	41437956	FALSE	weakly-positioned	Promoter｜Enhancer	chr15	41729543	41729543	chr15_41437546_41437735,chr15_41437702_41437817	chr15_41437514_41437914	chr15_41437446_41438091
CPHS001301598	observed	chr15	41437956	41438652	FALSE	weakly-positioned	CTCF｜Promoter｜Enhancer	chr15	41730154	41730154	chr15_41438089_41438235,chr15_41438289_41438479	chr15_41438181_41438581	chr15_41438091_41438712,chr15_41437446_41438091
CPHS001301599	observed	chr15	41438652	41439149	FALSE	weakly-positioned	CTCF｜Enhancer	chr15	41730850	41730850	chr15_41438860_41439012	chr15_41438965_41439365	chr15_41438784_41439240,chr15_41438091_41438712
CPHS001301600	observed	chr15	41443170	41443837	FALSE	weakly-positioned	Enhancer	chr15	41735368	41735368	chr15_41443398_41443580	chr15_41443269_41443669	chr15_41443155_41443707
CPHS001301601	predicted	chr15	41443838	41444055	FALSE	well-positioned	Enhancer	chr15	41736036	41736036	NA	chr15_41443940_41444340	NA
CPHS001301602	observed	chr15	41444056	41444298	FALSE	well-positioned	NA	chr15	41736254	41736254	NA	chr15_41443940_41444340	NA
CPHS001301603	observed	chr15	41445330	41446159	FALSE	weakly-positioned	Enhancer	chr15	41737528	41737528	chr15_41445480_41445746	NA	chr15_41445255_41446015
CPHS001301604	observed	chr15	41446947	41447385	FALSE	weakly-positioned	Enhancer	chr15	41739145	41739145	chr15_41447000_41447180	NA	NA
CPHS001301605	observed	chr15	41450465	41451163	FALSE	weakly-positioned	Promoter｜Enhancer	chr15	41742663	41742663	NA	NA	chr15_41450759_41451322,chr15_41450421_41450759
CPHS001301606	observed	chr15	41451403	41451993	FALSE	weakly-positioned	Enhancer	chr15	41743601	41743601	chr15_41451440_41451600	NA	chr15_41451322_41451918
CPHS001301607	predicted	chr15	41455494	41455994	FALSE	weakly-positioned	NA	chr15	41747692	41747692	NA	NA	NA
CPHS001301608	observed	chr15	41456410	41456762	FALSE	weakly-positioned	NA	chr15	41748608	41748608	NA	chr15_41456131_41456531	NA
CPHS001301609	observed	chr15	41457922	41458213	FALSE	asymmetrically-positioned	NA	chr15	41750120	41750120	NA	chr15_41458188_41458588	chr15_41457957_41458510,chr15_41457743_41457957
CPHS001301610	observed	chr15	41459073	41459555	FALSE	weakly-positioned	Enhancer	chr15	41751271	41751271	NA	chr15_41459106_41459506	chr15_41459288_41459692
CPHS001301611	observed	chr15	41459555	41460321	FALSE	weakly-positioned	Enhancer	chr15	41751753	41751753	chr15_41459955_41460115	chr15_41459770_41460170	chr15_41459709_41460114,chr15_41460114_41460445,chr15_41459288_41459692
CPHS001301612	observed	chr15	41460484	41460979	FALSE	weakly-positioned	Enhancer	chr15	41752682	41752682	NA	NA	chr15_41460602_41461579
CPHS001301613	observed	chr15	41462038	41462853	FALSE	weakly-positioned	Enhancer	chr15	41754236	41754236	chr15_41462255_41462415,chr15_41462574_41462731	chr15_41462379_41462779	chr15_41462076_41462317,chr15_41462317_41462806
CPHS001301614	observed	chr15	41465096	41466281	FALSE	weakly-positioned	CTCF｜Enhancer	chr15	41757294	41757294	chr15_41465281_41465421,chr15_41465919_41466081	chr15_41465174_41465574,chr15_41465799_41466199	chr15_41465588_41466552,chr15_41464769_41465472
CPHS001301615	observed	chr15	41466707	41467357	FALSE	weakly-positioned	Promoter|Enhancer	chr15	41758905	41758905	chr15_41466800_41467107,chr15_41467160_41467386	chr15_41466650_41467050	chr15_41466875_41467192,chr15_41467192_41467347,chr15_41466577_41466875
CPHS001301616	predicted	chr15	41467608	41468108	FALSE	weakly-positioned	Promoter|Enhancer	chr15	41759806	41759806	NA	NA	NA
CPHS001301617	observed	chr15	41473473	41473830	FALSE	weakly-positioned	TSS｜Enhancer	chr15	41765671	41765671	chr15_41473460_41473709	chr15_41473398_41473798	chr15_41473217_41473815
CPHS001301618	observed	chr15	41474175	41474854	FALSE	weakly-positioned	CTCF｜TSS｜Enhancer	chr15	41766373	41766373	chr15_41474540_41474740	chr15_41474433_41474833	chr15_41474308_41474800,chr15_41474800_41475686
CPHS001301619	observed	chr15	41474854	41475507	FALSE	weakly-positioned	CTCF｜TSS｜Enhancer	chr15	41767052	41767052	chr15_41475000_41475240	chr15_41474926_41475326	chr15_41474800_41475686
CPHS001301620	observed	chr15	41476160	41477923	FALSE	weakly-positioned	TSS｜Enhancer	chr15	41768358	41768358	chr15_41476508_41476680,chr15_41477360_41477540	chr15_41476398_41476798,chr15_41477213_41477613	chr15_41476968_41478112,chr15_41476025_41476968
CPHS001301621	observed	chr15	41478217	41478629	FALSE	weakly-positioned	TSS	chr15	41770415	41770415	chr15_41478380_41478619	chr15_41478361_41478761	chr15_41478236_41478933
CPHS001301622	observed	chr15	41478843	41479306	FALSE	weakly-positioned	TSS	chr15	41771041	41771041	chr15_41479020_41479260	NA	chr15_41478976_41479276,chr15_41479276_41479582,chr15_41478236_41478933
CPHS001301623	observed	chr15	41481411	41482902	FALSE	weakly-positioned	TES｜Promoter｜Enhancer	chr15	41773609	41773609	chr15_41482160_41482400	chr15_41482092_41482492,chr15_41482503_41482903,chr15_41481317_41481717	chr15_41481538_41481755,chr15_41481764_41481942,chr15_41482060_41482487,chr15_41482509_41482809,chr15_41482809_41483561
CPHS001301624	observed	chr15	41482902	41483550	FALSE	weakly-positioned	TES｜Promoter｜Enhancer	chr15	41775100	41775100	chr15_41483180_41483367	chr15_41483093_41483493,chr15_41483528_41483928,chr15_41482503_41482903	chr15_41482809_41483561
CPHS001301625	observed	chr15	41483550	41484002	FALSE	weakly-positioned	TES｜Promoter｜Enhancer	chr15	41775748	41775748	chr15_41483606_41483780	chr15_41483528_41483928	chr15_41483561_41483892,chr15_41483973_41484802,chr15_41482809_41483561
CPHS001301626	observed	chr15	41484112	41485149	FALSE	weakly-positioned	Promoter｜Enhancer	chr15	41776310	41776310	chr15_41484851_41484950,chr15_41484933_41485400	NA	chr15_41484802_41485083,chr15_41485083_41485675,chr15_41483973_41484802
CPHS001301627	observed	chr15	41485149	41485599	FALSE	weakly-positioned	Promoter｜Enhancer	chr15	41777347	41777347	chr15_41484933_41485400	NA	chr15_41485083_41485675
CPHS001301628	observed	chr15	41486148	41486936	FALSE	weakly-positioned	Promoter｜Enhancer	chr15	41778346	41778346	chr15_41486236_41486585	chr15_41486258_41486658,chr15_41486872_41487272	chr15_41486724_41486865,chr15_41486865_41487250,chr15_41486014_41486724
CPHS001301629	observed	chr15	41486936	41488358	FALSE	weakly-positioned	Enhancer	chr15	41779134	41779134	chr15_41486996_41487136,chr15_41487490_41487725,chr15_41487920_41488160,chr15_41488060_41488360	chr15_41487373_41487773,chr15_41486872_41487272	chr15_41487250_41487771,chr15_41487771_41488532,chr15_41486865_41487250
CPHS001301630	observed	chr15	41490210	41490743	FALSE	asymmetrically-positioned	Promoter｜Enhancer	chr15	41782408	41782408	chr15_41490418_41490624	chr15_41490316_41490716	chr15_41490179_41490940
CPHS001301631	predicted	chr15	41491244	41492244	FALSE	weakly-positioned	TSS｜Enhancer	chr15	41783442	41783442	chr15_41491580_41491920,chr15_41491094_41491295	NA	chr15_41491387_41491543,chr15_41491543_41491969,chr15_41491969_41492379,chr15_41491037_41491387
CPHS001301632	observed	chr15	41492649	41495261	TRUE	weakly-positioned	TSS｜Enhancer	chr15	41784847	41784847	chr15_41492764_41492990,chr15_41492963_41493021,chr15_41493039_41493117,chr15_41493144_41493400,chr15_41493420_41493696,chr15_41493593_41493840,chr15_41494218_41494460,chr15_41494340_41494628,chr15_41494560_41495120,chr15_41494818_41495043,chr15_41495080_41495300,chr15_41492460_41492900	chr15_41493047_41493447,chr15_41493602_41494002,chr15_41494143_41494543,chr15_41494668_41495068	chr15_41493021_41493460,chr15_41493460_41494043,chr15_41494043_41494790,chr15_41494790_41495222,chr15_41495222_41495665,chr15_41492400_41493021
CPHS001301633	observed	chr15	41495261	41496022	FALSE	weakly-positioned	CTCF｜TSS｜Enhancer	chr15	41787459	41787459	chr15_41495358_41495658,chr15_41495662_41495718,chr15_41495704_41495942,chr15_41495880_41496280,chr15_41495080_41495300	chr15_41495368_41495768,chr15_41495947_41496347	chr15_41495665_41496658,chr15_41495222_41495665
CPHS001301634	observed	chr15	41496022	41496511	FALSE	asymmetrically-positioned	CTCF｜Promoter｜Enhancer	chr15	41788220	41788220	chr15_41496030_41496274,chr15_41496261_41496405,chr15_41495880_41496280	chr15_41495947_41496347	chr15_41495665_41496658
CPHS001301635	predicted	chr15	41498012	41498512	FALSE	weakly-positioned	Enhancer	chr15	41790210	41790210	NA	NA	chr15_41498062_41498416,chr15_41498416_41498613
CPHS001301636	observed	chr15	41499308	41499750	FALSE	weakly-positioned	TSS｜Enhancer	chr15	41791506	41791506	chr15_41499504_41499568,chr15_41499193_41499471	chr15_41499108_41499508	chr15_41499027_41500087
CPHS001301637	observed	chr15	41500894	41501967	FALSE	weakly-positioned	TSS｜Enhancer	chr15	41793092	41793092	chr15_41501259_41501516,chr15_41501595_41501813	chr15_41501501_41501901	chr15_41500895_41501547,chr15_41501547_41501933,chr15_41501933_41502359
CPHS001301638	observed	chr15	41501967	41502387	FALSE	asymmetrically-positioned	TSS｜Enhancer	chr15	41794165	41794165	chr15_41502027_41502240,chr15_41502080_41502520,chr15_41502340_41502600	chr15_41502000_41502400	chr15_41502359_41502758,chr15_41501933_41502359
CPHS001301639	observed	chr15	41502387	41503339	FALSE	weakly-positioned	TSS｜Enhancer	chr15	41794585	41794585	chr15_41502500_41502773,chr15_41502580_41502940,chr15_41502876_41503120,chr15_41502080_41502520,chr15_41502340_41502600	chr15_41502720_41503120,chr15_41502000_41502400	chr15_41502758_41503323,chr15_41503323_41503755,chr15_41502359_41502758
CPHS001301640	observed	chr15	41503373	41504019	FALSE	weakly-positioned	TSS｜Enhancer	chr15	41795571	41795571	chr15_41503423_41503620,chr15_41503480_41503920,chr15_41503700_41503920	chr15_41503626_41504026	chr15_41503755_41504147,chr15_41503323_41503755
CPHS001301641	predicted	chr15	41504020	41504409	FALSE	weakly-positioned	Promoter｜Enhancer	chr15	41796218	41796218	NA	chr15_41503626_41504026	chr15_41504147_41504878,chr15_41503755_41504147
CPHS001301642	observed	chr15	41504410	41504527	FALSE	well-positioned	Promoter｜Enhancer	chr15	41796608	41796608	NA	NA	chr15_41504147_41504878
CPHS001301643	observed	chr15	41504788	41506328	FALSE	weakly-positioned	TSS｜Enhancer	chr15	41796986	41796986	NA	chr15_41505796_41506196	chr15_41504878_41505145,chr15_41505145_41505583,chr15_41505583_41506020,chr15_41506020_41506372,chr15_41504147_41504878
CPHS001301644	observed	chr15	41506885	41507706	FALSE	weakly-positioned	CTCF｜TSS｜Enhancer	chr15	41799083	41799083	chr15_41507040_41507200,chr15_41506860_41507080	NA	chr15_41507506_41507756,chr15_41506765_41507506
CPHS001301645	observed	chr15	41507773	41508600	FALSE	weakly-positioned	TSS｜Enhancer	chr15	41799971	41799971	chr15_41508020_41508240	chr15_41507933_41508333	chr15_41508399_41508794,chr15_41507756_41508396
CPHS001301646	observed	chr15	41510851	41511811	FALSE	asymmetrically-positioned	CTCF｜TSS｜Enhancer	chr15	41803049	41803049	chr15_41510880_41511140,chr15_41510900_41511280,chr15_41511320_41511640,chr15_41511802_41511858	chr15_41511235_41511635,chr15_41511779_41512179,chr15_41510703_41511103	chr15_41511026_41511832,chr15_41510602_41511026
CPHS001301647	observed	chr15	41511811	41512510	FALSE	weakly-positioned	CTCF｜TSS｜Enhancer	chr15	41804009	41804009	chr15_41511880_41512129,chr15_41512080_41512301,chr15_41512080_41512640,chr15_41511802_41511858	chr15_41512503_41512903,chr15_41511779_41512179	chr15_41511832_41512464,chr15_41512464_41512983,chr15_41511026_41511832
CPHS001301648	observed	chr15	41512510	41512911	FALSE	asymmetrically-positioned	TSS｜Enhancer	chr15	41804708	41804708	chr15_41512518_41512840,chr15_41512621_41513118,chr15_41512080_41512640	chr15_41512503_41512903	chr15_41512464_41512983
CPHS001301649	observed	chr15	41512911	41513469	FALSE	weakly-positioned	TSS｜Enhancer	chr15	41805109	41805109	chr15_41513020_41513280,chr15_41513158_41513400,chr15_41513329_41513648,chr15_41512621_41513118	chr15_41513036_41513436	chr15_41512983_41513444,chr15_41513444_41514641,chr15_41512464_41512983
CPHS001301650	observed	chr15	41513469	41514415	FALSE	weakly-positioned	TSS｜Enhancer	chr15	41805667	41805667	chr15_41513520_41513860,chr15_41513780_41514000,chr15_41514060_41514260,chr15_41513329_41513648	chr15_41513691_41514091	chr15_41513444_41514641
CPHS001301651	observed	chr15	41515262	41515770	FALSE	weakly-positioned	TSS｜Enhancer	chr15	41807460	41807460	chr15_41515420_41515628	chr15_41515285_41515685	chr15_41515123_41516099
CPHS001301652	observed	chr15	41517804	41518487	FALSE	weakly-positioned	TES｜Enhancer	chr15	41810002	41810002	chr15_41518138_41518360	NA	chr15_41517698_41518541
CPHS001301653	predicted	chr15	41518738	41519238	FALSE	weakly-positioned	Enhancer	chr15	41810936	41810936	NA	NA	NA
CPHS001301654	observed	chr15	41520266	41521366	FALSE	weakly-positioned	TSS｜Enhancer	chr15	41812464	41812464	chr15_41520170_41520320	NA	chr15_41520211_41521284
CPHS001301655	observed	chr15	41521412	41522376	FALSE	weakly-positioned	TSS｜Enhancer	chr15	41813610	41813610	chr15_41521720_41521862,chr15_41522100_41522240	chr15_41521606_41522006	chr15_41521576_41522416
CPHS001301656	observed	chr15	41522747	41523610	FALSE	weakly-positioned	TSS｜Enhancer	chr15	41814945	41814945	chr15_41523201_41523380	chr15_41523085_41523485	chr15_41523054_41523516,chr15_41523516_41524003,chr15_41522694_41523054
CPHS001301657	observed	chr15	41523610	41524701	FALSE	asymmetrically-positioned	TSS｜Enhancer	chr15	41815808	41815808	chr15_41524480_41524640	chr15_41524375_41524775	chr15_41524003_41524347,chr15_41524347_41524709,chr15_41523516_41524003
CPHS001301658	predicted	chr15	41526452	41527202	FALSE	weakly-positioned	TSS	chr15	41818650	41818650	NA	NA	chr15_41526623_41527203,chr15_41526206_41526601
CPHS001301659	predicted	chr15	41527952	41528952	FALSE	weakly-positioned	TSS｜Enhancer	chr15	41820150	41820150	chr15_41528426_41528720	NA	chr15_41528051_41528388,chr15_41528388_41529073
CPHS001301660	observed	chr15	41529294	41529837	FALSE	weakly-positioned	Enhancer	chr15	41821492	41821492	NA	NA	chr15_41529446_41529671,chr15_41529671_41530264
CPHS001301661	observed	chr15	41529837	41530148	FALSE	asymmetrically-positioned	Enhancer	chr15	41822035	41822035	NA	NA	chr15_41529671_41530264
CPHS001301662	observed	chr15	41530148	41531426	FALSE	weakly-positioned	TSS｜Enhancer	chr15	41822346	41822346	chr15_41530520_41530740,chr15_41530720_41530900	chr15_41530559_41530959	chr15_41530311_41530675,chr15_41530675_41531107,chr15_41531111_41531603,chr15_41529671_41530264
CPHS001301663	observed	chr15	41532430	41532664	FALSE	well-positioned	TSS｜Enhancer	chr15	41824628	41824628	NA	NA	chr15_41532354_41532744
CPHS001301664	predicted	chr15	41533915	41535415	FALSE	weakly-positioned	TSS｜Enhancer	chr15	41826113	41826113	NA	NA	chr15_41534329_41535015,chr15_41535015_41535239,chr15_41535280_41535439,chr15_41533681_41534167
CPHS001301665	observed	chr15	41536196	41537305	FALSE	weakly-positioned	TSS｜Enhancer	chr15	41828394	41828394	chr15_41536806_41537045	chr15_41536242_41536642	chr15_41536757_41537531,chr15_41536077_41536757
CPHS001301666	observed	chr15	41538165	41538571	FALSE	asymmetrically-positioned	TSS｜Enhancer	chr15	41830363	41830363	chr15_41538300_41538491	chr15_41538197_41538597	chr15_41538308_41538763
CPHS001301667	observed	chr15	41538622	41539266	FALSE	weakly-positioned	Promoter｜Enhancer	chr15	41830820	41830820	chr15_41538819_41539060	NA	chr15_41538763_41539165,chr15_41538308_41538763
CPHS001301668	predicted	chr15	41540517	41541267	FALSE	weakly-positioned	NA	chr15	41832715	41832715	chr15_41540600_41540800,chr15_41540809_41540866	NA	NA
CPHS001301669	observed	chr15	41543501	41544660	TRUE	weakly-positioned	TSS｜Enhancer	chr15	41835699	41835699	chr15_41543504_41543589,chr15_41543546_41543620,chr15_41543602_41544040,chr15_41543880_41544100,chr15_41544200_41544400	chr15_41543626_41544026,chr15_41544103_41544503,chr15_41544621_41545021	chr15_41544600_41545095,chr15_41543344_41544600
CPHS001301670	observed	chr15	41544660	41545166	FALSE	asymmetrically-positioned	TSS｜Enhancer	chr15	41836858	41836858	chr15_41544660_41544856,chr15_41544736_41544940,chr15_41544976_41545196	chr15_41545024_41545424,chr15_41544621_41545021	chr15_41545095_41545567,chr15_41544600_41545095
CPHS001301671	predicted	chr15	41545167	41545667	FALSE	weakly-positioned	TSS｜Enhancer	chr15	41837365	41837365	chr15_41544976_41545196	chr15_41545024_41545424	chr15_41545095_41545567
CPHS001301672	observed	chr15	41546928	41547561	FALSE	weakly-positioned	Promoter｜Enhancer	chr15	41839126	41839126	chr15_41546960_41547120,chr15_41547163_41547200,chr15_41547280_41547460	chr15_41547174_41547574	chr15_41546915_41547837
CPHS001301673	predicted	chr15	41550312	41550812	FALSE	weakly-positioned	Promoter｜Enhancer	chr15	41842510	41842510	chr15_41550438_41550660,chr15_41550180_41550380	chr15_41550375_41550775	chr15_41550412_41550829,chr15_41549767_41550412
CPHS001301674	observed	chr15	41554779	41555255	FALSE	weakly-positioned	Enhancer	chr15	41846977	41846977	chr15_41554912_41555139,chr15_41555160_41555368	chr15_41554751_41555151	chr15_41554766_41555445
CPHS001301675	predicted	chr15	41556006	41556506	FALSE	weakly-positioned	TSS｜Enhancer	chr15	41848204	41848204	NA	chr15_41556038_41556438	chr15_41555918_41556525
CPHS001301676	observed	chr15	41556734	41557033	FALSE	well-positioned	TSS｜Enhancer	chr15	41848932	41848932	chr15_41556780_41557020	NA	chr15_41556632_41557051
CPHS001301677	observed	chr15	41557629	41558413	TRUE	asymmetrically-positioned	CTCF｜TSS｜Enhancer	chr15	41849827	41849827	chr15_41557700_41557900,chr15_41557920_41558120,chr15_41558260_41558360,chr15_41558376_41558620,chr15_41557472_41557640	chr15_41557852_41558252,chr15_41558378_41558778	chr15_41558308_41558757,chr15_41557608_41558308
CPHS001301678	observed	chr15	41558413	41560269	TRUE	weakly-positioned	CTCF｜TSS｜Enhancer	chr15	41850611	41850611	chr15_41558640_41558979,chr15_41558878_41559067,chr15_41559080_41559284,chr15_41559497_41559780,chr15_41559820_41560047,chr15_41559998_41560260,chr15_41558376_41558620	chr15_41558839_41559239,chr15_41559340_41559740,chr15_41559781_41560181,chr15_41558378_41558778	chr15_41558757_41559121,chr15_41559121_41559486,chr15_41559486_41560257,chr15_41560257_41560581,chr15_41558308_41558757
CPHS001301679	predicted	chr15	41560270	41560682	FALSE	weakly-positioned	TSS｜Enhancer	chr15	41852468	41852468	chr15_41560287_41560380,chr15_41560323_41560552,chr15_41560500_41560797	chr15_41560593_41560993	chr15_41560581_41561127,chr15_41560257_41560581
CPHS001301680	observed	chr15	41560683	41560953	FALSE	well-positioned	TSS｜Enhancer	chr15	41852881	41852881	chr15_41560740_41561220,chr15_41560500_41560797	chr15_41560593_41560993	chr15_41560581_41561127
CPHS001301681	predicted	chr15	41560954	41561454	FALSE	asymmetrically-positioned	TSS｜Enhancer	chr15	41853152	41853152	chr15_41561226_41561320,chr15_41561440_41561720,chr15_41560740_41561220	chr15_41560593_41560993	chr15_41561127_41561447,chr15_41561447_41561667,chr15_41560581_41561127
CPHS001301682	observed	chr15	41561566	41562133	FALSE	weakly-positioned	CTCF｜Promoter｜Enhancer	chr15	41853764	41853764	chr15_41561860_41562055,chr15_41561440_41561720	chr15_41561741_41562141	chr15_41561667_41562294,chr15_41561447_41561667
CPHS001301683	predicted	chr15	41562134	41562319	FALSE	well-positioned	CTCF｜Promoter｜Enhancer	chr15	41854332	41854332	NA	chr15_41562271_41562671,chr15_41561741_41562141	chr15_41561667_41562294
CPHS001301684	observed	chr15	41562320	41562597	FALSE	well-positioned	Promoter｜Enhancer	chr15	41854518	41854518	chr15_41562337_41562525	chr15_41562271_41562671	NA
CPHS001301685	observed	chr15	41562761	41563321	FALSE	weakly-positioned	TSS｜Enhancer	chr15	41854959	41854959	chr15_41562800_41563013,chr15_41562940_41563140,chr15_41563240_41563600	chr15_41562843_41563243	chr15_41562654_41563426
CPHS001301686	predicted	chr15	41563322	41563822	FALSE	weakly-positioned	TSS｜Enhancer	chr15	41855520	41855520	chr15_41563784_41563968,chr15_41563240_41563600	NA	chr15_41563426_41563814,chr15_41563814_41564097,chr15_41562654_41563426
CPHS001301687	observed	chr15	41564056	41565375	FALSE	weakly-positioned	TSS｜Enhancer	chr15	41856254	41856254	chr15_41564155_41564238,chr15_41564440_41564686,chr15_41565008_41565079,chr15_41565034_41565240,chr15_41565160_41565360	chr15_41564351_41564751,chr15_41565071_41565471	chr15_41564097_41564999,chr15_41564999_41565675,chr15_41563814_41564097
CPHS001301688	observed	chr15	41565769	41566085	FALSE	asymmetrically-positioned	TSS｜Enhancer	chr15	41857967	41857967	chr15_41565689_41565907	NA	chr15_41565675_41566198
CPHS001301689	observed	chr15	41566155	41566472	FALSE	asymmetrically-positioned	TSS｜Enhancer	chr15	41858353	41858353	chr15_41566182_41566440	NA	chr15_41566198_41566924,chr15_41565675_41566198
CPHS001301690	observed	chr15	41566865	41567543	FALSE	weakly-positioned	TSS｜Enhancer	chr15	41859063	41859063	chr15_41567026_41567111	chr15_41566815_41567215	chr15_41566924_41567345,chr15_41566198_41566924
CPHS001301691	observed	chr15	41567863	41568258	FALSE	weakly-positioned	TSS｜Enhancer	chr15	41860061	41860061	chr15_41567934_41568120	chr15_41567836_41568236	chr15_41567552_41568296
CPHS001301692	observed	chr15	41568258	41569165	FALSE	weakly-positioned	TSS｜Enhancer	chr15	41860456	41860456	chr15_41568560_41568743	chr15_41568436_41568836	chr15_41568296_41569160,chr15_41567552_41568296
CPHS001301693	observed	chr15	41569874	41570085	FALSE	well-positioned	TSS｜Enhancer	chr15	41862072	41862072	NA	NA	chr15_41569722_41570128
CPHS001301694	observed	chr15	41570489	41571523	FALSE	weakly-positioned	TSS｜Enhancer	chr15	41862687	41862687	NA	chr15_41570742_41571142	chr15_41570523_41571177,chr15_41571177_41571425
CPHS001301695	observed	chr15	41572231	41572654	FALSE	weakly-positioned	TSS｜Enhancer	chr15	41864429	41864429	chr15_41572099_41572241	NA	chr15_41572345_41572868,chr15_41571920_41572302
CPHS001301696	predicted	chr15	41572655	41572899	FALSE	well-positioned	TSS｜Enhancer	chr15	41864853	41864853	NA	chr15_41572770_41573170	chr15_41572345_41572868
CPHS001301697	observed	chr15	41572900	41573843	FALSE	weakly-positioned	TSS｜Enhancer	chr15	41865098	41865098	chr15_41573204_41573440,chr15_41573600_41573840	chr15_41573258_41573658,chr15_41572770_41573170	chr15_41573009_41573378,chr15_41573378_41573735,chr15_41573735_41574177
CPHS001301698	observed	chr15	41574264	41574469	FALSE	well-positioned	Enhancer	chr15	41866462	41866462	chr15_41574280_41574500	chr15_41574171_41574571	chr15_41574177_41574626
CPHS001301699	observed	chr15	41575087	41575961	FALSE	weakly-positioned	Enhancer	chr15	41867285	41867285	chr15_41575385_41575612	chr15_41575294_41575694	chr15_41575016_41575886
CPHS001301700	predicted	chr15	41576712	41577212	FALSE	asymmetrically-positioned	Promoter|Enhancer	chr15	41868910	41868910	NA	NA	chr15_41576512_41576909
CPHS001301701	observed	chr15	41577831	41578802	FALSE	weakly-positioned	TES｜Promoter｜Enhancer	chr15	41870029	41870029	chr15_41578449_41578643	chr15_41578354_41578754	chr15_41577897_41578430,chr15_41578430_41578809
CPHS001301702	observed	chr15	41578802	41579484	FALSE	asymmetrically-positioned	TES｜Promoter｜Enhancer	chr15	41871000	41871000	chr15_41579000_41579220,chr15_41579138_41579329	chr15_41578932_41579332	chr15_41578809_41579097,chr15_41578430_41578809
CPHS001301703	observed	chr15	41580904	41581541	FALSE	weakly-positioned	CTCF｜TES｜Enhancer	chr15	41873102	41873102	chr15_41581186_41581380	chr15_41581111_41581511	chr15_41580860_41581667
CPHS001301704	observed	chr15	41583712	41584285	FALSE	weakly-positioned	Enhancer	chr15	41875910	41875910	chr15_41583900_41584112	chr15_41583783_41584183	chr15_41583680_41584164
CPHS001301705	observed	chr15	41584497	41586095	TRUE	asymmetrically-positioned	CTCF｜Promoter｜Enhancer	chr15	41876695	41876695	chr15_41584626_41585100,chr15_41584920_41585120,chr15_41585120_41585343,chr15_41585340_41585620,chr15_41585609_41585880,chr15_41585819_41586024	chr15_41585047_41585447,chr15_41585725_41586125	chr15_41584583_41584951,chr15_41584951_41585645,chr15_41585645_41586258
CPHS001301706	observed	chr15	41586463	41586847	FALSE	weakly-positioned	Enhancer	chr15	41878661	41878661	chr15_41586600_41586791	chr15_41586498_41586898	chr15_41586306_41586944
CPHS001301707	predicted	chr15	41588348	41588848	FALSE	weakly-positioned	Enhancer	chr15	41880546	41880546	chr15_41588437_41588600	NA	chr15_41588415_41588567
CPHS001301708	predicted	chr15	41589098	41589598	FALSE	weakly-positioned	Enhancer	chr15	41881296	41881296	chr15_41589140_41589351	NA	NA
CPHS001301709	predicted	chr15	41590098	41590598	FALSE	asymmetrically-positioned	Enhancer	chr15	41882296	41882296	NA	NA	NA
CPHS001301710	observed	chr15	41592761	41593168	FALSE	weakly-positioned	Enhancer	chr15	41884959	41884959	chr15_41592820_41593000	chr15_41592708_41593108	chr15_41592798_41593280
CPHS001301711	observed	chr15	41593685	41593939	FALSE	well-positioned	Enhancer	chr15	41885883	41885883	NA	chr15_41593701_41594101	NA
CPHS001301712	observed	chr15	41594992	41595861	FALSE	weakly-positioned	NA	chr15	41887190	41887190	chr15_41595060_41595215,chr15_41594915_41595085	NA	chr15_41595298_41595786
CPHS001301713	observed	chr15	41596898	41597384	FALSE	weakly-positioned	NA	chr15	41889096	41889096	chr15_41597000_41597282,chr15_41597060_41597300	NA	chr15_41596816_41597529
CPHS001301714	predicted	chr15	41597635	41598135	FALSE	weakly-positioned	Enhancer	chr15	41889833	41889833	chr15_41597900_41598060	NA	chr15_41597617_41598116
CPHS001301715	observed	chr15	41598728	41599380	FALSE	weakly-positioned	NA	chr15	41890926	41890926	chr15_41598900_41599060,chr15_41599100_41599380	chr15_41599096_41599496	chr15_41599014_41599570,chr15_41598647_41599014
CPHS001301716	observed	chr15	41599382	41599498	FALSE	well-positioned	NA	chr15	41891580	41891580	NA	chr15_41599096_41599496	chr15_41599014_41599570
CPHS001301717	predicted	chr15	41599499	41599999	FALSE	weakly-positioned	NA	chr15	41891697	41891697	NA	NA	chr15_41599762_41600106,chr15_41599014_41599570
CPHS001301718	observed	chr15	41600178	41600834	FALSE	asymmetrically-positioned	Enhancer	chr15	41892376	41892376	chr15_41600210_41600302,chr15_41600420_41601025,chr15_41600436_41600632	chr15_41600400_41600800	chr15_41600818_41601205,chr15_41600106_41600818
CPHS001301719	observed	chr15	41603322	41605066	TRUE	weakly-positioned	Promoter｜Enhancer	chr15	41895520	41895520	chr15_41603500_41603740,chr15_41603799_41603882,chr15_41603880_41603920,chr15_41603960_41604140,chr15_41604138_41604260,chr15_41604212_41604420,chr15_41604426_41604648,chr15_41604540_41604840,chr15_41604760_41605000	chr15_41603828_41604228,chr15_41604380_41604780	chr15_41603380_41603785,chr15_41603785_41604429,chr15_41604429_41605040
CPHS001301720	observed	chr15	41605584	41605960	FALSE	asymmetrically-positioned	Enhancer	chr15	41897782	41897782	chr15_41605680_41605860	chr15_41605517_41605917	chr15_41605954_41606204,chr15_41605487_41605954
CPHS001301721	observed	chr15	41606880	41607566	FALSE	weakly-positioned	Enhancer	chr15	41899078	41899078	chr15_41607031_41607140,chr15_41607126_41607340	chr15_41607005_41607405	chr15_41606666_41607566
CPHS001301722	observed	chr15	41609661	41610512	FALSE	weakly-positioned	Promoter｜Enhancer	chr15	41901859	41901859	chr15_41610040_41610260	NA	chr15_41609591_41610492
CPHS001301723	predicted	chr15	41617513	41618013	FALSE	asymmetrically-positioned	NA	chr15	41909711	41909711	chr15_41617800_41617991	NA	chr15_41617576_41617948,chr15_41617948_41618437
CPHS001301724	observed	chr15	41620623	41622385	TRUE	weakly-positioned	TSS｜Enhancer	chr15	41912821	41912821	chr15_41620680_41620850,chr15_41620867_41620984,chr15_41621033_41621306,chr15_41621280_41621800,chr15_41621398_41621602,chr15_41621660_41621882,chr15_41621876_41622140,chr15_41622160_41622220,chr15_41622200_41622380,chr15_41620440_41620677	chr15_41620835_41621235,chr15_41621307_41621707,chr15_41621828_41622228	chr15_41620948_41621701,chr15_41621701_41622451,chr15_41620337_41620948
CPHS001301725	observed	chr15	41629076	41630370	FALSE	weakly-positioned	TSS｜Enhancer	chr15	41921274	41921274	chr15_41629228_41629421,chr15_41629576_41629750,chr15_41629886_41629941,chr15_41629986_41630187	NA	chr15_41629507_41629876,chr15_41629876_41630452,chr15_41628985_41629507
CPHS001301726	observed	chr15	41630640	41631477	FALSE	weakly-positioned	TSS｜Enhancer	chr15	41922838	41922838	chr15_41630776_41630960,chr15_41630981_41631160	chr15_41630887_41631287	chr15_41630944_41631284,chr15_41630527_41630944
CPHS001301727	observed	chr15	41631804	41632573	FALSE	weakly-positioned	TSS｜Enhancer	chr15	41924002	41924002	chr15_41631980_41632151,chr15_41632100_41632440	chr15_41632175_41632575	chr15_41632217_41632610,chr15_41631600_41632217
CPHS001301728	observed	chr15	41632573	41633074	FALSE	asymmetrically-positioned	TSS｜Enhancer	chr15	41924771	41924771	chr15_41632608_41632665,chr15_41632747_41632918	chr15_41632629_41633029,chr15_41632175_41632575	chr15_41632610_41632953,chr15_41632217_41632610
CPHS001301729	observed	chr15	41633675	41634028	FALSE	asymmetrically-positioned	Promoter｜Enhancer	chr15	41925873	41925873	chr15_41633740_41633906,chr15_41633834_41634006	chr15_41633617_41634017	chr15_41633710_41634132
CPHS001301730	observed	chr15	41634028	41635151	FALSE	weakly-positioned	Promoter｜Enhancer	chr15	41926226	41926226	chr15_41634320_41634519,chr15_41634963_41635090	chr15_41634185_41634585	chr15_41634132_41634857,chr15_41634857_41635174,chr15_41633710_41634132
CPHS001301731	observed	chr15	41637099	41637338	FALSE	well-positioned	Enhancer	chr15	41929297	41929297	chr15_41636860_41637300	NA	chr15_41636798_41637567
CPHS001301732	observed	chr15	41639730	41640207	FALSE	weakly-positioned	Promoter|Enhancer	chr15	41931928	41931928	chr15_41639894_41640048	chr15_41639760_41640160	chr15_41639868_41640332
CPHS001301733	observed	chr15	41642880	41643205	FALSE	weakly-positioned	Enhancer	chr15	41935078	41935078	chr15_41642963_41643107	NA	chr15_41642445_41643254
CPHS001301734	observed	chr15	41645151	41645816	FALSE	asymmetrically-positioned	Promoter｜Enhancer	chr15	41937349	41937349	chr15_41645200_41645417,chr15_41645600_41645800	chr15_41645192_41645592	chr15_41645474_41645972,chr15_41645009_41645474
CPHS001301735	observed	chr15	41646902	41648010	FALSE	weakly-positioned	Enhancer	chr15	41939100	41939100	chr15_41647391_41647560,chr15_41647540_41647629,chr15_41646860_41646960	chr15_41647256_41647656	chr15_41647030_41647921,chr15_41647926_41648559,chr15_41646707_41646974
CPHS001301736	observed	chr15	41648134	41648554	FALSE	weakly-positioned	Enhancer	chr15	41940332	41940332	chr15_41648155_41648380	chr15_41648047_41648447	chr15_41647926_41648559
CPHS001301737	observed	chr15	41648554	41649335	FALSE	weakly-positioned	Promoter｜Enhancer	chr15	41940752	41940752	chr15_41648666_41649020,chr15_41648880_41649060	NA	chr15_41648561_41649140,chr15_41647926_41648559
CPHS001301738	observed	chr15	41649841	41650448	FALSE	weakly-positioned	Enhancer	chr15	41942039	41942039	NA	chr15_41649790_41650190	chr15_41650040_41650507
CPHS001301739	observed	chr15	41650915	41651217	FALSE	asymmetrically-positioned	NA	chr15	41943113	41943113	NA	NA	chr15_41650744_41651226
CPHS001301740	observed	chr15	41651809	41652697	FALSE	weakly-positioned	Enhancer	chr15	41944007	41944007	chr15_41651920_41652115,chr15_41652339_41652520,chr15_41651600_41652080	chr15_41652247_41652647	chr15_41652225_41652701,chr15_41651226_41652055
CPHS001301741	observed	chr15	41653799	41654219	FALSE	weakly-positioned	Enhancer	chr15	41945997	41945997	chr15_41653824_41654134	chr15_41653741_41654141	chr15_41653748_41654329
CPHS001301742	observed	chr15	41655591	41656098	FALSE	weakly-positioned	Enhancer	chr15	41947789	41947789	chr15_41655823_41656060	NA	chr15_41655543_41656123
CPHS001301743	predicted	chr15	41659099	41659599	FALSE	weakly-positioned	TSS｜Enhancer	chr15	41951297	41951297	chr15_41659340_41659540,chr15_41659500_41659692,chr15_41658967_41659440	NA	chr15_41658973_41659638
CPHS001301744	observed	chr15	41659793	41661380	TRUE	weakly-positioned	CTCF｜TSS｜Enhancer	chr15	41951991	41951991	chr15_41659820_41660060,chr15_41660049_41660260,chr15_41660300_41660529,chr15_41660580_41660840,chr15_41660900_41661160,chr15_41661120_41661307,chr15_41661280_41661440	chr15_41660228_41660628,chr15_41660659_41661059,chr15_41659716_41660116	chr15_41660147_41661378,chr15_41661378_41662303,chr15_41659638_41660147
CPHS001301745	observed	chr15	41661380	41662469	TRUE	weakly-positioned	CTCF｜TSS｜Enhancer	chr15	41953578	41953578	chr15_41661391_41661560,chr15_41661620_41661840,chr15_41661780_41662060,chr15_41662182_41662298,chr15_41662432_41662546,chr15_41661280_41661440	chr15_41661612_41662012	chr15_41662303_41662631,chr15_41661378_41662303
CPHS001301746	observed	chr15	41666282	41667213	FALSE	asymmetrically-positioned	CTCF｜Promoter｜Enhancer	chr15	41958480	41958480	chr15_41666474_41666726,chr15_41666640_41666836,chr15_41666984_41667102	NA	chr15_41666351_41666959,chr15_41666959_41667295,chr15_41666190_41666351
CPHS001301747	observed	chr15	41669525	41669998	FALSE	weakly-positioned	TSS｜Enhancer	chr15	41961723	41961723	chr15_41669820_41670000	chr15_41669710_41670110	chr15_41669573_41670089,chr15_41669238_41669573
CPHS001301748	observed	chr15	41671719	41672577	FALSE	weakly-positioned	TSS｜Enhancer	chr15	41963917	41963917	chr15_41671740_41671920,chr15_41672017_41672259,chr15_41672360_41672560	chr15_41672256_41672656	chr15_41672374_41672689,chr15_41671673_41672370
CPHS001301749	observed	chr15	41675231	41675646	FALSE	weakly-positioned	Enhancer	chr15	41967429	41967429	chr15_41675412_41675502,chr15_41675563_41675758	NA	chr15_41675133_41675776
CPHS001301750	predicted	chr15	41678647	41679147	FALSE	weakly-positioned	Promoter	chr15	41970845	41970845	chr15_41678780_41678953	NA	chr15_41678634_41679022
CPHS001301751	observed	chr15	41683160	41683423	FALSE	well-positioned	Enhancer	chr15	41975358	41975358	NA	NA	chr15_41683062_41683496
CPHS001301752	observed	chr15	41683907	41684376	FALSE	weakly-positioned	Enhancer	chr15	41976105	41976105	chr15_41684060_41684240	NA	chr15_41683795_41684509
CPHS001301753	observed	chr15	41688544	41689368	FALSE	weakly-positioned	Enhancer	chr15	41980742	41980742	chr15_41688588_41688926,chr15_41688745_41688960	chr15_41688667_41689067	chr15_41688870_41689543,chr15_41688362_41688865
CPHS001301754	observed	chr15	41689541	41690320	FALSE	weakly-positioned	TSS｜Enhancer	chr15	41981739	41981739	chr15_41689940_41690111	chr15_41689854_41690254	chr15_41689736_41690394,chr15_41688870_41689543
CPHS001301755	observed	chr15	41690320	41691021	FALSE	weakly-positioned	TSS｜Enhancer	chr15	41982518	41982518	chr15_41690723_41690900	chr15_41690619_41691019	chr15_41690394_41691136,chr15_41689736_41690394
CPHS001301756	observed	chr15	41691474	41692043	FALSE	weakly-positioned	TSS｜Enhancer	chr15	41983672	41983672	chr15_41691657_41691870,chr15_41691795_41691980,chr15_41691960_41692140,chr15_41691291_41691840	chr15_41691627_41692027	chr15_41691177_41692100
CPHS001301757	observed	chr15	41692043	41692909	FALSE	asymmetrically-positioned	TSS｜Enhancer	chr15	41984241	41984241	chr15_41692146_41692360,chr15_41691960_41692140	chr15_41692053_41692453,chr15_41692573_41692973	chr15_41692100_41692539,chr15_41691177_41692100
CPHS001301758	observed	chr15	41695823	41696649	FALSE	weakly-positioned	CTCF｜Promoter｜Enhancer	chr15	41988021	41988021	chr15_41695980_41696079,chr15_41696117_41696290,chr15_41695796_41695965	chr15_41696000_41696400	chr15_41695961_41696557,chr15_41696557_41697014,chr15_41695501_41695961
CPHS001301759	observed	chr15	41698784	41699218	FALSE	asymmetrically-positioned	Promoter｜Enhancer	chr15	41990982	41990982	chr15_41698860_41699046,chr15_41698949_41699060	NA	chr15_41698688_41699480
CPHS001301760	observed	chr15	41700374	41700753	FALSE	weakly-positioned	Enhancer	chr15	41992572	41992572	NA	NA	chr15_41700538_41700818
CPHS001301761	observed	chr15	41700913	41701146	FALSE	well-positioned	CTCF｜Enhancer	chr15	41993111	41993111	NA	NA	chr15_41700818_41701318
CPHS001301762	observed	chr15	41705125	41705650	FALSE	weakly-positioned	Enhancer	chr15	41997323	41997323	chr15_41705387_41705500	NA	NA
CPHS001301763	predicted	chr15	41708401	41708901	FALSE	weakly-positioned	Promoter|Enhancer	chr15	42000599	42000599	NA	NA	chr15_41708598_41708814
CPHS001301764	predicted	chr15	41710901	41711401	FALSE	asymmetrically-positioned	NA	chr15	42003099	42003099	NA	NA	chr15_41710728_41711524
CPHS001301765	observed	chr15	41712925	41713471	FALSE	weakly-positioned	Promoter｜Enhancer	chr15	42005123	42005123	chr15_41713160_41713323	chr15_41713070_41713470,chr15_41712601_41713001	chr15_41712787_41713657
CPHS001301766	observed	chr15	41714323	41714775	FALSE	asymmetrically-positioned	Enhancer	chr15	42006521	42006521	chr15_41714380_41714543	chr15_41714321_41714721	chr15_41714206_41714645
CPHS001301767	observed	chr15	41716899	41717355	FALSE	weakly-positioned	Enhancer	chr15	42009097	42009097	chr15_41716980_41717173	chr15_41716863_41717263	chr15_41716941_41717587,chr15_41716557_41716941
CPHS001301768	observed	chr15	41717634	41718023	FALSE	weakly-positioned	Enhancer	chr15	42009832	42009832	NA	NA	chr15_41717899_41718303
CPHS001301769	observed	chr15	41720063	41720506	FALSE	weakly-positioned	Promoter|Enhancer	chr15	42012261	42012261	NA	NA	chr15_41720345_41720671
CPHS001301770	predicted	chr15	41721757	41722257	FALSE	weakly-positioned	Promoter|Enhancer	chr15	42013955	42013955	NA	NA	chr15_41721354_41721816
CPHS001301771	observed	chr15	41725139	41725337	FALSE	well-positioned	Promoter|Enhancer	chr15	42017337	42017337	chr15_41725140_41725310	NA	NA
CPHS001301772	observed	chr15	41727117	41727627	FALSE	weakly-positioned	Enhancer	chr15	42019315	42019315	chr15_41727280_41727468	chr15_41727142_41727542	chr15_41727102_41727619
CPHS001301773	observed	chr15	41730446	41730964	FALSE	weakly-positioned	Promoter｜Enhancer	chr15	42022644	42022644	chr15_41730660_41730860,chr15_41730780_41731000	chr15_41730553_41730953	chr15_41730461_41730964
CPHS001301774	observed	chr15	41731737	41732061	FALSE	well-positioned	Enhancer	chr15	42023935	42023935	chr15_41731866_41732021	NA	chr15_41731587_41732166
CPHS001301775	observed	chr15	41732380	41733002	FALSE	weakly-positioned	TSS	chr15	42024578	42024578	chr15_41732385_41732600,chr15_41732580_41732800	chr15_41732495_41732895	chr15_41732472_41732914
CPHS001301776	observed	chr15	41733380	41733820	FALSE	weakly-positioned	TSS｜Enhancer	chr15	42025578	42025578	NA	NA	chr15_41733366_41733836
CPHS001301777	observed	chr15	41733896	41734584	FALSE	weakly-positioned	TSS｜Enhancer	chr15	42026094	42026094	chr15_41734156_41734357	chr15_41734058_41734458	chr15_41733870_41734761
CPHS001301778	observed	chr15	41734864	41736057	FALSE	weakly-positioned	TSS｜Enhancer	chr15	42027062	42027062	chr15_41735166_41735400,chr15_41735580_41736080,chr15_41735800_41736080	chr15_41735061_41735461,chr15_41735691_41736091	chr15_41734876_41735296,chr15_41735757_41736171
CPHS001301779	observed	chr15	41743249	41743651	FALSE	weakly-positioned	NA	chr15	42035447	42035447	NA	NA	chr15_41743500_41743946
CPHS001301780	observed	chr15	41745621	41746110	FALSE	weakly-positioned	Enhancer	chr15	42037819	42037819	chr15_41745822_41746000	NA	chr15_41745630_41746146
CPHS001301781	observed	chr15	41746361	41747145	FALSE	weakly-positioned	TSS｜Enhancer	chr15	42038559	42038559	chr15_41746731_41746840,chr15_41746920_41747100	chr15_41746788_41747188	chr15_41746779_41747330
CPHS001301782	observed	chr15	41747588	41748134	FALSE	weakly-positioned	TSS｜Enhancer	chr15	42039786	42039786	chr15_41747620_41747820	NA	NA
CPHS001301783	predicted	chr15	41751635	41752135	FALSE	asymmetrically-positioned	NA	chr15	42043833	42043833	chr15_41751735_41751925	chr15_41751622_41752022	chr15_41751668_41752026
CPHS001301784	observed	chr15	41752763	41753132	FALSE	asymmetrically-positioned	Enhancer	chr15	42044961	42044961	chr15_41752832_41753020	chr15_41752739_41753139	chr15_41752751_41753167
CPHS001301785	predicted	chr15	41754883	41755383	FALSE	weakly-positioned	NA	chr15	42047081	42047081	NA	NA	chr15_41755055_41755337,chr15_41755337_41755587
CPHS001301786	observed	chr15	41757715	41758275	FALSE	weakly-positioned	TSS｜Enhancer	chr15	42049913	42049913	chr15_41757840_41758140	NA	chr15_41757642_41758390
CPHS001301787	predicted	chr15	41760276	41760776	FALSE	weakly-positioned	TSS	chr15	42052474	42052474	NA	NA	chr15_41760487_41760751,chr15_41760193_41760487
CPHS001301788	predicted	chr15	41771526	41772276	FALSE	weakly-positioned	TES｜Enhancer	chr15	42063724	42063724	NA	NA	chr15_41771622_41772326
CPHS001301789	observed	chr15	41772788	41773059	FALSE	well-positioned	CTCF｜TSS｜Enhancer	chr15	42064986	42064986	chr15_41772838_41773020	chr15_41772731_41773131	chr15_41772538_41773331
CPHS001301790	observed	chr15	41773634	41775396	TRUE	weakly-positioned	CTCF｜TSS｜Enhancer	chr15	42065832	42065832	chr15_41773866_41773931,chr15_41773940_41773990,chr15_41774059_41774260,chr15_41774300_41774600,chr15_41774480_41774840,chr15_41774874_41775000,chr15_41775100_41775314,chr15_41775240_41775480,chr15_41773360_41773640,chr15_41773620_41773834	chr15_41773718_41774118,chr15_41774242_41774642,chr15_41774721_41775121	chr15_41775147_41775489,chr15_41773359_41775147
CPHS001301791	observed	chr15	41775629	41776042	FALSE	weakly-positioned	CTCF｜TSS｜Enhancer	chr15	42067827	42067827	chr15_41775668_41775874,chr15_41775860_41776080	chr15_41775559_41775959	chr15_41775920_41776699,chr15_41775489_41775920
CPHS001301792	observed	chr15	41776298	41776711	FALSE	weakly-positioned	TSS｜Enhancer	chr15	42068496	42068496	chr15_41776225_41776440,chr15_41776295_41776720	NA	chr15_41775920_41776699
CPHS001301793	observed	chr15	41777446	41777845	FALSE	asymmetrically-positioned	Promoter｜Enhancer	chr15	42069644	42069644	chr15_41777480_41777680,chr15_41777680_41777860,chr15_41777400_41777600	chr15_41777408_41777808	chr15_41777341_41778054
CPHS001301794	observed	chr15	41779569	41780263	FALSE	asymmetrically-positioned	Promoter｜Enhancer	chr15	42071767	42071767	chr15_41779683_41779900,chr15_41779720_41780080,chr15_41779979_41780155	chr15_41779857_41780257	chr15_41780226_41780737,chr15_41779479_41780226
CPHS001301795	observed	chr15	41780263	41780649	FALSE	weakly-positioned	Promoter｜Enhancer	chr15	42072461	42072461	chr15_41780270_41780322,chr15_41780360_41780560,chr15_41780477_41780700	chr15_41780413_41780813	chr15_41780226_41780737
CPHS001301796	observed	chr15	41780649	41781291	FALSE	weakly-positioned	Promoter｜Enhancer	chr15	42072847	42072847	chr15_41780825_41780999,chr15_41780477_41780700	chr15_41780413_41780813	chr15_41780737_41781317,chr15_41780226_41780737
CPHS001301797	observed	chr15	41782380	41782856	FALSE	asymmetrically-positioned	Promoter｜Enhancer	chr15	42074578	42074578	chr15_41782560_41782755	chr15_41782817_41783217	chr15_41782841_41783303,chr15_41781957_41782841
CPHS001301798	observed	chr15	41782856	41784393	FALSE	weakly-positioned	Promoter｜Enhancer	chr15	42075054	42075054	chr15_41782985_41783180,chr15_41783360_41783568	chr15_41783405_41783805,chr15_41783874_41784274,chr15_41782817_41783217	chr15_41783303_41783991,chr15_41783995_41784564,chr15_41782841_41783303
CPHS001301799	observed	chr15	41788368	41788756	FALSE	weakly-positioned	Promoter｜Enhancer	chr15	42080566	42080566	chr15_41788385_41788602,chr15_41788412_41788840	chr15_41788456_41788856	chr15_41788284_41789052
CPHS001301800	observed	chr15	41788886	41789996	FALSE	weakly-positioned	Promoter｜Enhancer	chr15	42081084	42081084	chr15_41789054_41789280,chr15_41789335_41789542,chr15_41789740_41789960	chr15_41789230_41789630,chr15_41789644_41790044	chr15_41789052_41789784,chr15_41789895_41790008,chr15_41788284_41789052
CPHS001301801	observed	chr15	41789996	41791874	FALSE	weakly-positioned	Promoter｜Enhancer	chr15	42082194	42082194	chr15_41790185_41790238,chr15_41790260_41790442,chr15_41790760_41790940,chr15_41790886_41791120,chr15_41791057_41791266,chr15_41791240_41791520,chr15_41791560_41791820	chr15_41790168_41790568,chr15_41790635_41791035,chr15_41791230_41791630,chr15_41789644_41790044	chr15_41790008_41790635,chr15_41790635_41791268,chr15_41791268_41791957,chr15_41789895_41790008
CPHS001301802	observed	chr15	41792013	41792415	FALSE	weakly-positioned	Promoter｜Enhancer	chr15	42084211	42084211	chr15_41792080_41792269	chr15_41792237_41792637	chr15_41792380_41792452,chr15_41791962_41792380
CPHS001301803	observed	chr15	41792415	41792838	FALSE	weakly-positioned	Promoter｜Enhancer	chr15	42084613	42084613	chr15_41792420_41792920	chr15_41792237_41792637	chr15_41792495_41792898,chr15_41792380_41792452
CPHS001301804	observed	chr15	41793943	41794462	FALSE	weakly-positioned	Promoter｜Enhancer	chr15	42086141	42086141	chr15_41794200_41794380,chr15_41793880_41794060	chr15_41794114_41794514	chr15_41794134_41794510,chr15_41793441_41794048
CPHS001301805	observed	chr15	41795939	41797092	FALSE	weakly-positioned	Promoter｜Enhancer	chr15	42088137	42088137	chr15_41796080_41796273,chr15_41796340_41796580,chr15_41796500_41796726,chr15_41796842_41796912,chr15_41795880_41796120	chr15_41796500_41796900,chr15_41796962_41797362	chr15_41796308_41797016,chr15_41797025_41797683,chr15_41795765_41796308
CPHS001301806	observed	chr15	41797297	41798069	FALSE	weakly-positioned	Promoter｜Enhancer	chr15	42089495	42089495	chr15_41797361_41797520,chr15_41797660_41797860,chr15_41797840_41798020,chr15_41797200_41797400	chr15_41796962_41797362	chr15_41797683_41798071,chr15_41797025_41797683
CPHS001301807	observed	chr15	41798345	41799112	FALSE	asymmetrically-positioned	Promoter｜Enhancer	chr15	42090543	42090543	chr15_41798680_41798860	chr15_41798591_41798991	chr15_41798597_41799120
CPHS001301808	observed	chr15	41799112	41799946	FALSE	weakly-positioned	Promoter｜Enhancer	chr15	42091310	42091310	chr15_41799260_41799480,chr15_41799460_41799720	chr15_41799196_41799596	chr15_41799120_41799757,chr15_41799760_41800092,chr15_41798597_41799120
CPHS001301809	observed	chr15	41800382	41800584	FALSE	well-positioned	Promoter｜Enhancer	chr15	42092580	42092580	NA	NA	chr15_41800431_41800797
CPHS001301810	observed	chr15	41801183	41801501	FALSE	well-positioned	Enhancer	chr15	42093381	42093381	chr15_41801300_41801480	chr15_41801168_41801568	chr15_41801260_41801550,chr15_41800950_41801228
CPHS001301811	predicted	chr15	41801502	41801802	FALSE	asymmetrically-positioned	Enhancer	chr15	42093700	42093700	chr15_41801667_41801840	chr15_41801168_41801568	chr15_41801610_41802555,chr15_41801260_41801550
CPHS001301812	observed	chr15	41801803	41802596	FALSE	weakly-positioned	Enhancer	chr15	42094001	42094001	chr15_41801932_41802140,chr15_41802167_41802334,chr15_41801667_41801840	chr15_41802061_41802461	chr15_41801610_41802555
CPHS001301813	observed	chr15	41804169	41804878	FALSE	weakly-positioned	Promoter｜Enhancer	chr15	42096367	42096367	chr15_41804200_41804250,chr15_41804389_41804660,chr15_41804586_41804773	chr15_41804360_41804760	chr15_41804848_41805646,chr15_41804089_41804848
CPHS001301814	observed	chr15	41804878	41805580	FALSE	weakly-positioned	Promoter｜Enhancer	chr15	42097076	42097076	chr15_41804984_41805185,chr15_41805220_41805420,chr15_41805400_41805577	chr15_41804909_41805309,chr15_41805446_41805846	chr15_41804848_41805646
CPHS001301815	observed	chr15	41806105	41807007	FALSE	weakly-positioned	CTCF｜Promoter｜Enhancer	chr15	42098303	42098303	chr15_41806240_41806508,chr15_41806604_41806800,chr15_41805653_41806120	chr15_41806519_41806919,chr15_41806052_41806452	chr15_41806100_41807009
CPHS001301816	predicted	chr15	41807258	41807758	FALSE	asymmetrically-positioned	Enhancer	chr15	42099456	42099456	chr15_41807119_41807280	NA	chr15_41807044_41807409
CPHS001301817	observed	chr15	41809228	41809454	FALSE	well-positioned	TSS｜Enhancer	chr15	42101426	42101426	chr15_41809248_41809420	NA	chr15_41809091_41809537
CPHS001301818	observed	chr15	41809849	41810309	FALSE	weakly-positioned	TSS｜Enhancer	chr15	42102047	42102047	chr15_41809994_41810160	chr15_41809888_41810288,chr15_41809467_41809867	chr15_41809843_41810416
CPHS001301819	observed	chr15	41810596	41812263	TRUE	weakly-positioned	CTCF｜TSS｜Enhancer	chr15	42102794	42102794	chr15_41810600_41810691,chr15_41810700_41810880,chr15_41810830_41811002,chr15_41811095_41811168,chr15_41811180_41811440,chr15_41811480_41811648,chr15_41811580_41811900,chr15_41811840_41812160	chr15_41810878_41811278,chr15_41811382_41811782	chr15_41811012_41811285,chr15_41811285_41811910,chr15_41811910_41812338,chr15_41810513_41811012
CPHS001301820	predicted	chr15	41812514	41813764	FALSE	weakly-positioned	TSS｜Enhancer	chr15	42104712	42104712	chr15_41812621_41812840,chr15_41812996_41813020,chr15_41813528_41813652	NA	chr15_41812682_41813338,chr15_41813338_41813866
CPHS001301821	predicted	chr15	41815514	41816014	FALSE	weakly-positioned	TSS｜Enhancer	chr15	42107712	42107712	NA	NA	chr15_41815101_41815756
CPHS001301822	predicted	chr15	41816514	41817514	FALSE	weakly-positioned	TSS	chr15	42108712	42108712	chr15_41816932_41817013,chr15_41817341_41817960	chr15_41817170_41817570	chr15_41816777_41817238,chr15_41817364_41817914,chr15_41816493_41816777
CPHS001301823	observed	chr15	41817516	41817744	FALSE	well-positioned	TSS	chr15	42109714	42109714	chr15_41817341_41817960	chr15_41817170_41817570	chr15_41817364_41817914
CPHS001301824	predicted	chr15	41817995	41819495	FALSE	weakly-positioned	TSS｜Enhancer	chr15	42110193	42110193	chr15_41818865_41819033,chr15_41817980_41818260	NA	chr15_41818551_41819081,chr15_41819330_41819527
CPHS001301825	observed	chr15	41819740	41819972	FALSE	well-positioned	TSS｜Enhancer	chr15	42111938	42111938	chr15_41819740_41819960,chr15_41819560_41819760	chr15_41819663_41820063	chr15_41819532_41820025
CPHS001301826	observed	chr15	41820477	41821513	FALSE	weakly-positioned	TSS｜Enhancer	chr15	42112675	42112675	chr15_41820940_41821125,chr15_41821180_41821380	chr15_41820821_41821221	chr15_41820731_41821407,chr15_41820438_41820731
CPHS001301827	observed	chr15	41822036	41822228	FALSE	well-positioned	TSS｜Enhancer	chr15	42114234	42114234	chr15_41821900_41822100,chr15_41822002_41822181	NA	chr15_41821602_41822235
CPHS001301828	predicted	chr15	41822479	41822979	FALSE	weakly-positioned	TSS	chr15	42114677	42114677	NA	NA	chr15_41822834_41823589,chr15_41822235_41822834
CPHS001301829	observed	chr15	41823208	41823431	FALSE	well-positioned	CTCF｜TSS｜Enhancer	chr15	42115406	42115406	chr15_41823260_41823440	NA	chr15_41822834_41823589
CPHS001301830	predicted	chr15	41823932	41825432	FALSE	weakly-positioned	TSS｜Enhancer	chr15	42116130	42116130	chr15_41825259_41825440	NA	chr15_41824185_41824763,chr15_41825129_41825490,chr15_41823710_41824163
CPHS001301831	observed	chr15	41825620	41826086	FALSE	weakly-positioned	CTCF｜TES｜Promoter｜Enhancer	chr15	42117818	42117818	chr15_41825820_41826000,chr15_41825920_41826140,chr15_41825600_41825858	NA	chr15_41825798_41826221,chr15_41825490_41825798
CPHS001301832	predicted	chr15	41826087	41826194	FALSE	well-positioned	CTCF｜TSS｜Enhancer	chr15	42118285	42118285	chr15_41825920_41826140	chr15_41826142_41826542	chr15_41825798_41826221
CPHS001301833	observed	chr15	41826195	41826556	FALSE	weakly-positioned	TSS｜Enhancer	chr15	42118393	42118393	chr15_41826280_41826520	chr15_41826142_41826542	chr15_41826221_41826588,chr15_41825798_41826221
CPHS001301834	observed	chr15	41827187	41829119	TRUE	weakly-positioned	TSS｜Enhancer	chr15	42119385	42119385	chr15_41827359_41827574,chr15_41827540_41827635,chr15_41827644_41827823,chr15_41827825_41827926,chr15_41827933_41828169,chr15_41828280_41828569,chr15_41828540_41828640,chr15_41828620_41828832,chr15_41828840_41829040,chr15_41828920_41829338	chr15_41827826_41828226,chr15_41828254_41828654,chr15_41827132_41827532	chr15_41827673_41827988,chr15_41827988_41828772,chr15_41828772_41829695,chr15_41827075_41827673
CPHS001301835	predicted	chr15	41829120	41829620	FALSE	weakly-positioned	TSS｜Enhancer	chr15	42121318	42121318	chr15_41829141_41829280,chr15_41829325_41829420,chr15_41829407_41829596,chr15_41829612_41829813,chr15_41828920_41829338	NA	chr15_41828772_41829695
CPHS001301836	predicted	chr15	41829870	41830870	FALSE	weakly-positioned	TSS｜Enhancer	chr15	42122068	42122068	chr15_41829920_41830033,chr15_41830120_41830359	NA	chr15_41830231_41830338,chr15_41830338_41830888,chr15_41829721_41830173
CPHS001301837	observed	chr15	41831259	41831823	FALSE	weakly-positioned	TSS｜Enhancer	chr15	42123457	42123457	chr15_41831407_41831580	chr15_41831287_41831687	chr15_41831349_41831656,chr15_41831656_41831965,chr15_41830888_41831317
CPHS001301838	predicted	chr15	41832074	41832574	FALSE	weakly-positioned	TSS｜Enhancer	chr15	42124272	42124272	NA	NA	chr15_41832277_41832661,chr15_41831965_41832277
CPHS001301839	observed	chr15	41832782	41833362	FALSE	weakly-positioned	TSS｜Enhancer	chr15	42124980	42124980	chr15_41832940_41833161,chr15_41832985_41833280	chr15_41832826_41833226	chr15_41832768_41833428
CPHS001301840	predicted	chr15	41834863	41835363	FALSE	weakly-positioned	TSS｜Enhancer	chr15	42127061	42127061	NA	NA	chr15_41835320_41835549,chr15_41834706_41835320
CPHS001301841	observed	chr15	41835962	41836907	FALSE	weakly-positioned	TSS｜Enhancer	chr15	42128160	42128160	chr15_41836159_41836320	chr15_41836029_41836429	chr15_41835967_41836565,chr15_41836632_41837055,chr15_41835549_41835967
CPHS001301842	observed	chr15	41836921	41837727	FALSE	weakly-positioned	TSS｜Enhancer	chr15	42129119	42129119	chr15_41837020_41837220	chr15_41837091_41837491	chr15_41837077_41837568,chr15_41836632_41837055
CPHS001301843	predicted	chr15	41837728	41837861	FALSE	well-positioned	TSS｜Enhancer	chr15	42129926	42129926	NA	NA	NA
CPHS001301844	observed	chr15	41837862	41839042	FALSE	weakly-positioned	CTCF｜TSS｜Enhancer	chr15	42130060	42130060	chr15_41837980_41838280,chr15_41838440_41838700	chr15_41837956_41838356,chr15_41838437_41838837	chr15_41837871_41839054
CPHS001301845	observed	chr15	41839105	41839586	FALSE	weakly-positioned	CTCF｜TSS｜Enhancer	chr15	42131303	42131303	chr15_41839053_41839224	NA	chr15_41839054_41839659
CPHS001301846	observed	chr15	41839895	41841245	FALSE	weakly-positioned	TSS｜Enhancer	chr15	42132093	42132093	chr15_41840680_41840980,chr15_41840860_41841150,chr15_41839889_41840043	chr15_41839778_41840178	chr15_41840056_41840492,chr15_41840492_41840763,chr15_41840763_41840931,chr15_41840940_41841120,chr15_41841120_41841499,chr15_41839659_41840056
CPHS001301847	observed	chr15	41841503	41842182	FALSE	asymmetrically-positioned	TSS｜Enhancer	chr15	42133701	42133701	chr15_41841671_41841880	NA	chr15_41841590_41841897,chr15_41841897_41842181,chr15_41842181_41842584
CPHS001301848	observed	chr15	41842182	41842782	FALSE	weakly-positioned	TSS｜Enhancer	chr15	42134380	42134380	NA	NA	chr15_41842584_41842877,chr15_41842181_41842584
CPHS001301849	predicted	chr15	41843283	41844283	FALSE	weakly-positioned	TSS｜Enhancer	chr15	42135481	42135481	chr15_41843474_41843584,chr15_41843668_41843880,chr15_41844048_41844080	chr15_41843553_41843953	chr15_41843307_41844170
CPHS001301850	observed	chr15	41844786	41845122	FALSE	weakly-positioned	TSS	chr15	42136984	42136984	NA	chr15_41844782_41845182	chr15_41844770_41845381
CPHS001301851	predicted	chr15	41845373	41846123	FALSE	weakly-positioned	TSS｜Enhancer	chr15	42137571	42137571	chr15_41845780_41846054	NA	chr15_41845381_41845579,chr15_41845579_41845678,chr15_41845678_41845986,chr15_41845986_41846330,chr15_41844770_41845381
CPHS001301852	predicted	chr15	41846373	41846873	FALSE	weakly-positioned	TSS	chr15	42138571	42138571	chr15_41846520_41846561,chr15_41846620_41846820	NA	chr15_41846550_41846989,chr15_41846330_41846550
CPHS001301853	observed	chr15	41847648	41847940	FALSE	well-positioned	TSS｜Enhancer	chr15	42139846	42139846	chr15_41847580_41847740	chr15_41847578_41847978	chr15_41847501_41848100
CPHS001301854	observed	chr15	41848473	41849242	FALSE	weakly-positioned	TSS｜Enhancer	chr15	42140671	42140671	chr15_41848720_41848881,chr15_41848764_41849040,chr15_41848920_41849140	chr15_41848586_41848986,chr15_41849233_41849633	chr15_41848524_41848951,chr15_41848951_41849172,chr15_41849172_41849773,chr15_41848100_41848524
CPHS001301855	observed	chr15	41849242	41850688	FALSE	weakly-positioned	TSS｜Enhancer	chr15	42141440	42141440	chr15_41849260_41849540,chr15_41849765_41849800,chr15_41850000_41850180,chr15_41850573_41850718	chr15_41849876_41850276,chr15_41850448_41850848,chr15_41849233_41849633	chr15_41849773_41850457,chr15_41850457_41850739,chr15_41849172_41849773
CPHS001301856	observed	chr15	41850688	41851854	FALSE	weakly-positioned	TSS｜Enhancer	chr15	42142886	42142886	chr15_41850860_41850964,chr15_41851196_41851300,chr15_41851300_41851480,chr15_41851588_41851880,chr15_41851840_41852043,chr15_41850573_41850718	chr15_41851527_41851927,chr15_41850448_41850848	chr15_41850739_41851184,chr15_41851184_41851602,chr15_41851602_41851897,chr15_41850457_41850739
CPHS001301857	observed	chr15	41851951	41852299	FALSE	asymmetrically-positioned	TSS｜Enhancer	chr15	42144149	42144149	chr15_41852020_41852139,chr15_41852220_41852290,chr15_41851840_41852043	NA	chr15_41851897_41852302
CPHS001301858	observed	chr15	41852361	41854225	FALSE	weakly-positioned	TSS｜Enhancer	chr15	42144559	42144559	chr15_41852587_41852738,chr15_41852760_41853160,chr15_41852980_41853204,chr15_41853160_41853342,chr15_41853480_41853540,chr15_41853728_41853960,chr15_41854110_41854278	chr15_41852963_41853363,chr15_41853620_41854020	chr15_41852705_41853242,chr15_41853242_41853889,chr15_41853889_41854318,chr15_41852302_41852705
CPHS001301859	predicted	chr15	41854226	41854506	FALSE	well-positioned	Promoter｜Enhancer	chr15	42146424	42146424	chr15_41854110_41854278	chr15_41854433_41854833	chr15_41854318_41854865,chr15_41853889_41854318
CPHS001301860	observed	chr15	41854507	41854958	FALSE	weakly-positioned	Enhancer	chr15	42146705	42146705	chr15_41854580_41854695,chr15_41854800_41855020	chr15_41854433_41854833	chr15_41854865_41855115,chr15_41854318_41854865
CPHS001301861	observed	chr15	41855134	41856003	FALSE	weakly-positioned	Enhancer	chr15	42147332	42147332	chr15_41855301_41855502,chr15_41855464_41855737,chr15_41855710_41855920	chr15_41855211_41855611,chr15_41855639_41856039	chr15_41855541_41855959,chr15_41855115_41855541
CPHS001301862	predicted	chr15	41856254	41856754	FALSE	weakly-positioned	Enhancer	chr15	42148452	42148452	chr15_41856540_41856617	chr15_41856213_41856613	chr15_41856688_41857113,chr15_41856186_41856688
CPHS001301863	observed	chr15	41857236	41858035	FALSE	weakly-positioned	Enhancer	chr15	42149434	42149434	chr15_41857760_41857800	chr15_41857520_41857920	chr15_41857538_41857906,chr15_41857113_41857538
CPHS001301864	observed	chr15	41858473	41858661	FALSE	well-positioned	Enhancer	chr15	42150671	42150671	chr15_41858360_41858537	NA	chr15_41858364_41859158
CPHS001301865	predicted	chr15	41858662	41858817	FALSE	well-positioned	CTCF｜Enhancer	chr15	42150860	42150860	NA	chr15_41858774_41859174	chr15_41858364_41859158
CPHS001301866	observed	chr15	41858818	41859099	FALSE	well-positioned	CTCF｜Enhancer	chr15	42151016	42151016	chr15_41858840_41859020	chr15_41858774_41859174	chr15_41858364_41859158
CPHS001301867	observed	chr15	41859978	41861011	FALSE	weakly-positioned	CTCF｜Enhancer	chr15	42152176	42152176	chr15_41860148_41860331,chr15_41860280_41860440,chr15_41860706_41860840,chr15_41860880_41861060,chr15_41859931_41860140	chr15_41860053_41860453	chr15_41860473_41860949,chr15_41860949_41861330,chr15_41859946_41860473
CPHS001301868	predicted	chr15	41861012	41861512	FALSE	weakly-positioned	Enhancer	chr15	42153210	42153210	chr15_41860880_41861060	NA	chr15_41861332_41862065,chr15_41860949_41861330
CPHS001301869	observed	chr15	41861586	41862278	FALSE	weakly-positioned	Enhancer	chr15	42153784	42153784	chr15_41861880_41861926,chr15_41862010_41862240,chr15_41861517_41861598	chr15_41861812_41862212	chr15_41862065_41862354,chr15_41861332_41862065
CPHS001301870	observed	chr15	41862337	41863454	FALSE	weakly-positioned	Promoter｜Enhancer	chr15	42154535	42154535	chr15_41862860_41863041	chr15_41862715_41863115	chr15_41862354_41863606,chr15_41862065_41862354
CPHS001301871	predicted	chr15	41863705	41864455	FALSE	weakly-positioned	Enhancer	chr15	42155903	42155903	NA	NA	chr15_41863606_41864343
CPHS001301872	observed	chr15	41865034	41867422	FALSE	weakly-positioned	TSS｜Enhancer	chr15	42157232	42157232	chr15_41865167_41865321,chr15_41865380_41865571,chr15_41866118_41866244,chr15_41866229_41866310,chr15_41866271_41866476,chr15_41866400_41866577,chr15_41866740_41867060,chr15_41864868_41865056	chr15_41866173_41866573,chr15_41866918_41867318,chr15_41864790_41865190	chr15_41865295_41865659,chr15_41865659_41866027,chr15_41866027_41866785,chr15_41866785_41867370,chr15_41867370_41867886,chr15_41864677_41865122
CPHS001301873	predicted	chr15	41867423	41867923	FALSE	weakly-positioned	TSS｜Enhancer	chr15	42159621	42159621	chr15_41867901_41868040	NA	chr15_41867886_41868322,chr15_41867370_41867886
CPHS001301874	observed	chr15	41868088	41868247	FALSE	well-positioned	TSS｜Enhancer	chr15	42160286	42160286	NA	NA	chr15_41867886_41868322
CPHS001301875	predicted	chr15	41868248	41868748	FALSE	weakly-positioned	TSS｜Enhancer	chr15	42160446	42160446	NA	NA	chr15_41868322_41869066,chr15_41867886_41868322
CPHS001301876	observed	chr15	41868990	41871832	FALSE	weakly-positioned	Enhancer	chr15	42161188	42161188	chr15_41869086_41869218,chr15_41869520_41869660,chr15_41869885_41870017,chr15_41870740_41870980	chr15_41869007_41869407,chr15_41869683_41870083,chr15_41870756_41871156	chr15_41869096_41869509,chr15_41869528_41870158,chr15_41870158_41870246,chr15_41870246_41870338,chr15_41870338_41870638,chr15_41870638_41871211,chr15_41871211_41871534,chr15_41871534_41871935,chr15_41868322_41869066
CPHS001301877	predicted	chr15	41871833	41872583	FALSE	weakly-positioned	Enhancer	chr15	42164031	42164031	chr15_41872437_41872600	NA	chr15_41871935_41872178,chr15_41872178_41872757,chr15_41871534_41871935
CPHS001301878	predicted	chr15	41873083	41874083	FALSE	weakly-positioned	Enhancer	chr15	42165281	42165281	chr15_41873880_41874080	NA	chr15_41873099_41873353,chr15_41873353_41873770,chr15_41873772_41874154,chr15_41872757_41873099
CPHS001301879	predicted	chr15	41874333	41875083	FALSE	weakly-positioned	Promoter｜Enhancer	chr15	42166531	42166531	NA	chr15_41874878_41875278	chr15_41874493_41874730,chr15_41874730_41875171,chr15_41874164_41874493
CPHS001301880	observed	chr15	41875326	41875678	FALSE	weakly-positioned	Enhancer	chr15	42167524	42167524	NA	NA	chr15_41875171_41875702
CPHS001301881	observed	chr15	41876011	41876607	FALSE	weakly-positioned	Promoter｜Enhancer	chr15	42168209	42168209	chr15_41876103_41876320,chr15_41876380_41876680	NA	chr15_41876551_41877167,chr15_41875971_41876551
CPHS001301882	observed	chr15	41876607	41877188	FALSE	weakly-positioned	CTCF｜Promoter｜Enhancer	chr15	42168805	42168805	chr15_41876700_41876914,chr15_41877020_41877220,chr15_41876380_41876680	chr15_41876620_41877020	chr15_41877167_41877526,chr15_41876551_41877167
CPHS001301883	observed	chr15	41877632	41878215	FALSE	weakly-positioned	CTCF｜Promoter｜Enhancer	chr15	42169830	42169830	chr15_41877813_41878013,chr15_41877978_41878089,chr15_41878100_41878320	chr15_41877621_41878021	chr15_41877528_41878356
CPHS001301884	observed	chr15	41878215	41878743	FALSE	weakly-positioned	CTCF｜Promoter｜Enhancer	chr15	42170413	42170413	chr15_41878420_41878609,chr15_41878100_41878320	chr15_41878320_41878720	chr15_41878356_41878799,chr15_41877528_41878356
CPHS001301885	observed	chr15	41879365	41879794	FALSE	weakly-positioned	Promoter｜Enhancer	chr15	42171563	42171563	chr15_41879540_41879760	chr15_41879472_41879872	chr15_41879031_41879963
CPHS001301886	predicted	chr15	41879795	41880133	FALSE	asymmetrically-positioned	Enhancer	chr15	42171993	42171993	NA	chr15_41879472_41879872	chr15_41879963_41880212,chr15_41879031_41879963
CPHS001301887	observed	chr15	41880134	41880747	FALSE	weakly-positioned	Enhancer	chr15	42172332	42172332	NA	chr15_41880392_41880792	chr15_41880212_41880832,chr15_41879963_41880212
CPHS001301888	observed	chr15	41881469	41883908	FALSE	weakly-positioned	Promoter｜Enhancer	chr15	42173667	42173667	chr15_41881672_41881840,chr15_41881760_41881920,chr15_41881912_41882091,chr15_41882268_41882441,chr15_41882540_41882731,chr15_41882759_41882940,chr15_41882900_41883140,chr15_41883230_41883431,chr15_41883340_41883520	chr15_41881681_41882081,chr15_41882101_41882501,chr15_41882584_41882984,chr15_41883189_41883589,chr15_41881183_41881583	chr15_41882282_41883002,chr15_41883002_41883714,chr15_41881460_41882282
CPHS001301889	observed	chr15	41884252	41884960	FALSE	weakly-positioned	Enhancer	chr15	42176450	42176450	NA	chr15_41884515_41884915	chr15_41884405_41885232
CPHS001301890	observed	chr15	41885398	41886147	FALSE	asymmetrically-positioned	Promoter｜Enhancer	chr15	42177596	42177596	chr15_41885800_41885874,chr15_41885273_41885600	chr15_41885802_41886202	chr15_41885651_41886057,chr15_41886057_41886433,chr15_41885338_41885632
CPHS001301891	predicted	chr15	41886148	41886648	FALSE	weakly-positioned	Promoter｜Enhancer	chr15	42178346	42178346	chr15_41886197_41886318	chr15_41885802_41886202	chr15_41886526_41886733,chr15_41886057_41886433
CPHS001301892	observed	chr15	41887294	41887645	FALSE	weakly-positioned	Enhancer	chr15	42179492	42179492	NA	chr15_41887257_41887657	chr15_41887569_41888508,chr15_41887222_41887564
CPHS001301893	predicted	chr15	41887646	41887974	FALSE	asymmetrically-positioned	Promoter｜Enhancer	chr15	42179844	42179844	NA	chr15_41887257_41887657	chr15_41887569_41888508
CPHS001301894	observed	chr15	41887975	41888300	FALSE	well-positioned	Promoter｜Enhancer	chr15	42180173	42180173	NA	NA	chr15_41887569_41888508
CPHS001301895	observed	chr15	41888583	41889078	FALSE	weakly-positioned	Promoter｜Enhancer	chr15	42180781	42180781	chr15_41888720_41888881	chr15_41888597_41888997	chr15_41888608_41889387
CPHS001301896	predicted	chr15	41889829	41891079	FALSE	weakly-positioned	TSS｜Enhancer	chr15	42182027	42182027	NA	NA	chr15_41890166_41890384,chr15_41890384_41890606,chr15_41890606_41891002,chr15_41891009_41891646
CPHS001301897	observed	chr15	41891088	41891856	FALSE	weakly-positioned	TSS｜Enhancer	chr15	42183286	42183286	chr15_41891140_41891357,chr15_41891343_41891540	chr15_41891256_41891656	chr15_41891690_41892474,chr15_41891009_41891646
CPHS001301898	observed	chr15	41891906	41892384	FALSE	weakly-positioned	TSS｜Enhancer	chr15	42184104	42184104	chr15_41892040_41892220	chr15_41891951_41892351	chr15_41891690_41892474
CPHS001301899	observed	chr15	41892384	41893587	FALSE	weakly-positioned	TSS｜Enhancer	chr15	42184582	42184582	chr15_41892440_41892679,chr15_41892625_41892820,chr15_41892860_41893080,chr15_41893160_41893237	chr15_41892550_41892950,chr15_41893204_41893604	chr15_41892474_41893192,chr15_41893192_41893712,chr15_41891690_41892474
CPHS001301900	observed	chr15	41893587	41895822	TRUE	weakly-positioned	TSS｜Enhancer	chr15	42185785	42185785	chr15_41893835_41894040,chr15_41893980_41894179,chr15_41894240_41894700,chr15_41894821_41895022,chr15_41894961_41895160,chr15_41895200_41895285,chr15_41895239_41895420,chr15_41895600_41895662	chr15_41893862_41894262,chr15_41894741_41895141,chr15_41895145_41895545,chr15_41893204_41893604	chr15_41893729_41894423,chr15_41894423_41894638,chr15_41894638_41895191,chr15_41895191_41895949,chr15_41893192_41893712
CPHS001301901	predicted	chr15	41897073	41897823	FALSE	weakly-positioned	TSS｜Enhancer	chr15	42189271	42189271	chr15_41897360_41897495,chr15_41897440_41897620,chr15_41897569_41897753,chr15_41897700_41898020	chr15_41897295_41897695	chr15_41897075_41897794,chr15_41897794_41898076
CPHS001301902	observed	chr15	41899994	41900421	FALSE	weakly-positioned	TES｜Enhancer	chr15	42192192	42192192	chr15_41900040_41900380,chr15_41899960_41900206	NA	chr15_41899641_41900497
CPHS001301903	observed	chr15	41900522	41901309	FALSE	weakly-positioned	TES｜Enhancer	chr15	42192720	42192720	chr15_41900770_41900932,chr15_41901040_41901287	chr15_41900800_41901200	chr15_41900793_41901450,chr15_41900497_41900793
CPHS001301904	predicted	chr15	41901560	41902310	FALSE	asymmetrically-positioned	Enhancer	chr15	42193758	42193758	chr15_41901803_41902100,chr15_41901500_41901720	chr15_41901544_41901944	chr15_41901897_41902344,chr15_41901463_41901811
CPHS001301905	observed	chr15	41903747	41905587	TRUE	weakly-positioned	Enhancer	chr15	42195945	42195945	chr15_41903860_41904023,chr15_41904180_41904460,chr15_41904619_41904800,chr15_41904860_41905020,chr15_41904960_41905033,chr15_41905106_41905300,chr15_41905272_41905640	chr15_41904017_41904417,chr15_41904510_41904910,chr15_41904985_41905385	chr15_41904352_41905035,chr15_41905035_41905378,chr15_41905378_41906039,chr15_41903727_41904352
CPHS001301906	observed	chr15	41905869	41906394	FALSE	weakly-positioned	Promoter｜Enhancer	chr15	42198067	42198067	chr15_41905780_41905880	NA	chr15_41906156_41906498,chr15_41905378_41906039
CPHS001301907	observed	chr15	41906489	41907534	FALSE	weakly-positioned	Promoter｜Enhancer	chr15	42198687	42198687	chr15_41906680_41906960,chr15_41907240_41907460	chr15_41907116_41907516	chr15_41906498_41907010,chr15_41907010_41907534,chr15_41906156_41906498
CPHS001301908	observed	chr15	41908700	41909521	FALSE	weakly-positioned	Enhancer	chr15	42200898	42200898	chr15_41908800_41909020,chr15_41909008_41909360,chr15_41909221_41909445	chr15_41909132_41909532,chr15_41908679_41909079	chr15_41909030_41909580,chr15_41908415_41909030
CPHS001301909	observed	chr15	41909677	41910101	FALSE	weakly-positioned	Enhancer	chr15	42201875	42201875	NA	NA	chr15_41909941_41910205,chr15_41909580_41909941
CPHS001301910	observed	chr15	41911476	41912527	FALSE	weakly-positioned	Enhancer	chr15	42203674	42203674	chr15_41911840_41911979,chr15_41912130_41912200,chr15_41912180_41912370,chr15_41911460_41911660	chr15_41912095_41912495,chr15_41911404_41911804	chr15_41911658_41912448,chr15_41911390_41911658
CPHS001301911	observed	chr15	41912689	41912987	FALSE	well-positioned	Promoter｜Enhancer	chr15	42204887	42204887	chr15_41912701_41912940,chr15_41912811_41913180	chr15_41912641_41913041	chr15_41912708_41912967
CPHS001301912	predicted	chr15	41912988	41913091	FALSE	well-positioned	Promoter｜Enhancer	chr15	42205186	42205186	chr15_41913028_41913193,chr15_41912811_41913180	chr15_41912641_41913041	chr15_41913020_41913264
CPHS001301913	observed	chr15	41913092	41913474	FALSE	weakly-positioned	Promoter｜Enhancer	chr15	42205290	42205290	chr15_41913166_41914000,chr15_41913360_41913640,chr15_41912811_41913180,chr15_41913028_41913193	chr15_41913283_41913683	chr15_41913264_41913565,chr15_41913020_41913264
CPHS001301914	observed	chr15	41914063	41914310	FALSE	well-positioned	Promoter｜Enhancer	chr15	42206261	42206261	chr15_41913960_41914627	chr15_41913878_41914278	chr15_41914163_41914797
CPHS001301915	observed	chr15	41914404	41914790	FALSE	weakly-positioned	Promoter｜Enhancer	chr15	42206602	42206602	chr15_41914480_41914707,chr15_41913960_41914627	chr15_41914413_41914813	chr15_41914163_41914797
CPHS001301916	observed	chr15	41914985	41915925	FALSE	weakly-positioned	Promoter｜Enhancer	chr15	42207183	42207183	chr15_41915060_41915294,chr15_41915400_41915640,chr15_41915720_41915840,chr15_41915840_41917060	chr15_41915288_41915688	chr15_41915319_41915955
CPHS001301917	observed	chr15	41915984	41916163	FALSE	well-positioned	Promoter｜Enhancer	chr15	42208182	42208182	chr15_41915840_41917060,chr15_41915965_41916200	NA	chr15_41915955_41916470
CPHS001301918	observed	chr15	41916541	41917093	FALSE	asymmetrically-positioned	CTCF｜Promoter｜Enhancer	chr15	42208739	42208739	chr15_41916600_41916809,chr15_41916730_41917040,chr15_41915840_41917060	chr15_41916782_41917182	chr15_41916470_41917287
CPHS001301919	observed	chr15	41917477	41918669	FALSE	weakly-positioned	Promoter｜Enhancer	chr15	42209675	42209675	chr15_41917680_41917860,chr15_41917780_41917960,chr15_41918100_41918460,chr15_41918420_41918540,chr15_41918536_41918620	chr15_41917752_41918152	chr15_41918529_41918826,chr15_41917342_41918440
CPHS001301920	observed	chr15	41918669	41919166	FALSE	weakly-positioned	Promoter｜Enhancer	chr15	42210867	42210867	chr15_41918809_41919006	chr15_41918950_41919350	chr15_41918826_41919032,chr15_41919032_41919396,chr15_41918529_41918826
CPHS001301921	observed	chr15	41919166	41919900	FALSE	weakly-positioned	TSS｜Enhancer	chr15	42211364	42211364	chr15_41919629_41920020,chr15_41919637_41919852	chr15_41919429_41919829,chr15_41918950_41919350	chr15_41919396_41919562,chr15_41919562_41919939,chr15_41919032_41919396
CPHS001301922	observed	chr15	41919962	41920690	FALSE	weakly-positioned	TSS｜Enhancer	chr15	42212160	42212160	chr15_41920038_41920187,chr15_41920200_41920263,chr15_41920272_41920460,chr15_41920600_41920860,chr15_41919629_41920020	chr15_41920117_41920517	chr15_41919939_41920821
CPHS001301923	observed	chr15	41921093	41921985	FALSE	weakly-positioned	TSS｜Enhancer	chr15	42213291	42213291	chr15_41921216_41921400,chr15_41921313_41921524,chr15_41921759_41921921	chr15_41921651_41922051,chr15_41921089_41921489	chr15_41921547_41922111,chr15_41920907_41921547
CPHS001301924	observed	chr15	41922448	41922687	FALSE	well-positioned	TSS｜Enhancer	chr15	42214646	42214646	chr15_41922500_41922700	chr15_41922365_41922765	chr15_41922111_41922731
CPHS001301925	observed	chr15	41923153	41923480	FALSE	asymmetrically-positioned	TSS｜Enhancer	chr15	42215351	42215351	NA	chr15_41923119_41923519	chr15_41923181_41923478,chr15_41923478_41923765,chr15_41922751_41923181
CPHS001301926	observed	chr15	41923480	41923993	FALSE	weakly-positioned	Promoter｜Enhancer	chr15	42215678	42215678	chr15_41923532_41923702,chr15_41923599_41923916	chr15_41923119_41923519	chr15_41923787_41924094,chr15_41923478_41923765
CPHS001301927	predicted	chr15	41924244	41924744	FALSE	weakly-positioned	Enhancer	chr15	42216442	42216442	NA	NA	chr15_41924489_41924875,chr15_41924096_41924489
CPHS001301928	observed	chr15	41925016	41925536	FALSE	weakly-positioned	Promoter｜Enhancer	chr15	42217214	42217214	chr15_41925120_41925360,chr15_41925300_41925520	chr15_41925220_41925620	chr15_41924947_41925636
CPHS001301929	observed	chr15	41925564	41925919	FALSE	weakly-positioned	Promoter｜Enhancer	chr15	42217762	42217762	NA	chr15_41925628_41926028,chr15_41925220_41925620	chr15_41925636_41926084,chr15_41924947_41925636
CPHS001301930	observed	chr15	41926232	41927267	FALSE	weakly-positioned	Promoter｜Enhancer	chr15	42218430	42218430	chr15_41926300_41926492,chr15_41926686_41926880,chr15_41926820_41926978	chr15_41926583_41926983,chr15_41926131_41926531	chr15_41926497_41927321,chr15_41926108_41926497
CPHS001301931	observed	chr15	41927421	41927904	FALSE	weakly-positioned	Promoter｜Enhancer	chr15	42219619	42219619	chr15_41927640_41927846,chr15_41927888_41928340	chr15_41927621_41928021	chr15_41927321_41927915
CPHS001301932	observed	chr15	41927904	41928577	FALSE	weakly-positioned	Promoter｜Enhancer	chr15	42220102	42220102	chr15_41928140_41928360,chr15_41927888_41928340	chr15_41928041_41928441,chr15_41927621_41928021	chr15_41927915_41928582,chr15_41927321_41927915
CPHS001301933	observed	chr15	41928608	41929250	FALSE	asymmetrically-positioned	Promoter｜Enhancer	chr15	42220806	42220806	chr15_41928785_41929020,chr15_41929100_41929502	chr15_41928705_41929105,chr15_41929228_41929628	chr15_41929088_41929767,chr15_41928582_41929088
CPHS001301934	observed	chr15	41929250	41929811	FALSE	asymmetrically-positioned	Promoter｜Enhancer	chr15	42221448	42221448	chr15_41929554_41929640,chr15_41929100_41929502	chr15_41929228_41929628	chr15_41929773_41930009,chr15_41929088_41929767
CPHS001301935	observed	chr15	41929811	41931182	FALSE	weakly-positioned	CTCF｜Promoter｜Enhancer	chr15	42222009	42222009	chr15_41930080_41930540,chr15_41930300_41930540,chr15_41930360_41930740,chr15_41930638_41930869	chr15_41930503_41930903	chr15_41930009_41931234,chr15_41929773_41930009
CPHS001301936	predicted	chr15	41932683	41933183	FALSE	asymmetrically-positioned	Promoter｜Enhancer	chr15	42224881	42224881	chr15_41932727_41932860,chr15_41932920_41933180,chr15_41932565_41932766	chr15_41932589_41932989	chr15_41932985_41933257,chr15_41932459_41932985
CPHS001301937	observed	chr15	41933261	41934479	FALSE	weakly-positioned	Promoter｜Enhancer	chr15	42225459	42225459	chr15_41933286_41933388,chr15_41933896_41934080	chr15_41933354_41933754,chr15_41933786_41934186	chr15_41933571_41934321,chr15_41934465_41935411,chr15_41933257_41933571
CPHS001301938	observed	chr15	41934479	41935452	FALSE	weakly-positioned	Promoter｜Enhancer	chr15	42226677	42226677	chr15_41934939_41935120,chr15_41935380_41935540	chr15_41934828_41935228	chr15_41935411_41936130,chr15_41934465_41935411
CPHS001301939	observed	chr15	41935452	41936306	FALSE	asymmetrically-positioned	Promoter｜Enhancer	chr15	42227650	42227650	chr15_41935575_41935760,chr15_41935780_41936123,chr15_41936020_41936346,chr15_41935380_41935540	chr15_41935490_41935890	chr15_41936130_41936541,chr15_41935411_41936130
CPHS001301940	observed	chr15	41936513	41937130	FALSE	weakly-positioned	CTCF｜Promoter｜Enhancer	chr15	42228711	42228711	chr15_41936714_41936900,chr15_41936940_41937260	chr15_41936652_41937052	chr15_41936541_41937067,chr15_41937067_41937567,chr15_41936130_41936541
CPHS001301941	observed	chr15	41937130	41937903	FALSE	weakly-positioned	CTCF｜Promoter｜Enhancer	chr15	42229328	42229328	chr15_41937280_41937508,chr15_41937640_41937825,chr15_41936940_41937260	chr15_41937176_41937576	chr15_41937567_41938020,chr15_41937067_41937567
CPHS001301942	observed	chr15	41938156	41938425	FALSE	well-positioned	Enhancer	chr15	42230354	42230354	chr15_41938420_41938640	chr15_41938101_41938501	chr15_41938407_41938620
CPHS001301943	observed	chr15	41940009	41941087	FALSE	weakly-positioned	Promoter｜Enhancer	chr15	42232207	42232207	chr15_41940048_41940300,chr15_41940260_41940533,chr15_41940442_41940684,chr15_41940639_41940846,chr15_41940900_41941068,chr15_41941004_41941332	chr15_41940524_41940924,chr15_41939931_41940331	chr15_41939931_41941127
CPHS001301944	observed	chr15	41941594	41942254	FALSE	weakly-positioned	Enhancer	chr15	42233792	42233792	chr15_41941629_41941840,chr15_41941823_41942094,chr15_41942200_41942480	chr15_41941540_41941940	chr15_41941490_41942272
CPHS001301945	observed	chr15	41943549	41945030	FALSE	weakly-positioned	Promoter｜Enhancer	chr15	42235747	42235747	chr15_41943600_41943800,chr15_41943640_41943860,chr15_41943980_41944152,chr15_41944238_41944291,chr15_41944371_41944580,chr15_41944680_41944845,chr15_41944970_41945300	chr15_41944295_41944695	chr15_41943797_41944001,chr15_41944003_41944950,chr15_41944950_41945259,chr15_41943480_41943797
CPHS001301946	observed	chr15	41945257	41945678	FALSE	weakly-positioned	Promoter｜Enhancer	chr15	42237455	42237455	chr15_41945320_41945500,chr15_41945540_41946280,chr15_41944970_41945300	chr15_41945214_41945614	chr15_41945259_41945644,chr15_41945644_41946252,chr15_41944950_41945259
CPHS001301947	observed	chr15	41945678	41946415	FALSE	asymmetrically-positioned	Promoter｜Enhancer	chr15	42237876	42237876	chr15_41945780_41946000,chr15_41946030_41946224,chr15_41945540_41946280	chr15_41945689_41946089	chr15_41946252_41946555,chr15_41945644_41946252
CPHS001301948	observed	chr15	41946923	41947464	FALSE	weakly-positioned	Promoter｜Enhancer	chr15	42239121	42239121	chr15_41947000_41947460,chr15_41947008_41947200	chr15_41946913_41947313	chr15_41946799_41947481
CPHS001301949	observed	chr15	41947789	41948097	FALSE	asymmetrically-positioned	Promoter｜Enhancer	chr15	42239987	42239987	chr15_41947840_41948020	chr15_41947729_41948129	chr15_41947481_41948327
CPHS001301950	observed	chr15	41948466	41948893	FALSE	weakly-positioned	Enhancer	chr15	42240664	42240664	chr15_41948580_41948760,chr15_41948800_41948920	chr15_41948533_41948933	NA
CPHS001301951	observed	chr15	41949426	41949741	FALSE	well-positioned	Promoter｜Enhancer	chr15	42241624	42241624	chr15_41949510_41949680,chr15_41949691_41949778	chr15_41949389_41949789	chr15_41949716_41950183,chr15_41949422_41949716
CPHS001301952	observed	chr15	41949809	41950185	FALSE	asymmetrically-positioned	Promoter｜Enhancer	chr15	42242007	42242007	chr15_41949900_41950071	chr15_41949791_41950191	chr15_41950183_41950405,chr15_41949716_41950183
CPHS001301953	observed	chr15	41950185	41951158	FALSE	weakly-positioned	Promoter｜Enhancer	chr15	42242383	42242383	chr15_41950200_41950400,chr15_41950419_41950603,chr15_41950590_41950800,chr15_41950902_41950981	chr15_41950434_41950834,chr15_41949791_41950191	chr15_41950405_41950964,chr15_41951003_41951376,chr15_41950183_41950405
CPHS001301954	observed	chr15	41951362	41952010	FALSE	weakly-positioned	Enhancer	chr15	42243560	42243560	chr15_41951437_41951625	chr15_41951425_41951825	chr15_41951466_41951780,chr15_41951819_41952222,chr15_41951003_41951376
CPHS001301955	observed	chr15	41952082	41952610	FALSE	weakly-positioned	Enhancer	chr15	42244280	42244280	chr15_41952205_41952284,chr15_41952384_41952520,chr15_41952566_41952651	chr15_41952075_41952475	chr15_41952222_41952484,chr15_41952484_41952743,chr15_41951819_41952222
CPHS001301956	predicted	chr15	41952861	41953361	FALSE	weakly-positioned	Enhancer	chr15	42245059	42245059	chr15_41953340_41953537	NA	chr15_41953031_41953480
CPHS001301957	observed	chr15	41955505	41956514	FALSE	asymmetrically-positioned	CTCF｜Promoter｜Enhancer	chr15	42247703	42247703	chr15_41955719_41955772,chr15_41955818_41956080,chr15_41956019_41956355,chr15_41956260_41956449,chr15_41956460_41956660	chr15_41956160_41956560	chr15_41955746_41956116,chr15_41956116_41956630,chr15_41954926_41955613
CPHS001301958	observed	chr15	41957085	41957821	FALSE	weakly-positioned	Promoter｜Enhancer	chr15	42249283	42249283	chr15_41957393_41957585,chr15_41957523_41957940,chr15_41956980_41957500	chr15_41957595_41957995,chr15_41957027_41957427	chr15_41957209_41957711,chr15_41957711_41957827,chr15_41956630_41957155
CPHS001301959	observed	chr15	41957821	41958500	FALSE	asymmetrically-positioned	Promoter｜Enhancer	chr15	42250019	42250019	chr15_41957920_41958460,chr15_41958000_41958300,chr15_41957523_41957940	chr15_41957995_41958395,chr15_41957595_41957995	chr15_41957827_41958003,chr15_41958003_41958546,chr15_41957711_41957827
CPHS001301960	observed	chr15	41960645	41961696	FALSE	weakly-positioned	Promoter｜Enhancer	chr15	42252843	42252843	chr15_41961016_41961204,chr15_41961280_41961511,chr15_41961503_41962094	chr15_41960879_41961279,chr15_41961593_41961993	chr15_41960731_41961331,chr15_41961331_41961621,chr15_41961621_41962326,chr15_41960256_41960663
CPHS001301961	observed	chr15	41961696	41962456	FALSE	weakly-positioned	Promoter｜Enhancer	chr15	42253894	42253894	chr15_41961952_41962140,chr15_41961503_41962094	chr15_41961593_41961993	chr15_41962328_41962898,chr15_41961621_41962326
CPHS001301962	observed	chr15	41963011	41963580	FALSE	weakly-positioned	Enhancer	chr15	42255209	42255209	chr15_41963431_41963482,chr15_41963000_41963056	NA	NA
CPHS001301963	observed	chr15	41964033	41964574	FALSE	weakly-positioned	Promoter｜Enhancer	chr15	42256231	42256231	chr15_41964260_41964440	chr15_41964199_41964599	chr15_41963966_41964789
CPHS001301964	observed	chr15	41965851	41967208	FALSE	weakly-positioned	CTCF｜Promoter｜Enhancer	chr15	42258049	42258049	chr15_41966015_41966260,chr15_41966120_41966305,chr15_41966400_41966580,chr15_41966480_41967280,chr15_41966720_41967068,chr15_41967020_41967209,chr15_41965722_41966080	chr15_41966036_41966436,chr15_41966445_41966845	chr15_41965933_41966443,chr15_41966443_41966905,chr15_41966905_41967504,chr15_41965140_41965933
CPHS001301965	observed	chr15	41967858	41968193	FALSE	asymmetrically-positioned	Promoter｜Enhancer	chr15	42260056	42260056	chr15_41967939_41968140,chr15_41967710_41968097	chr15_41967800_41968200	chr15_41967504_41968546
CPHS001301966	observed	chr15	41968862	41969037	FALSE	well-positioned	Promoter｜Enhancer	chr15	42261060	42261060	chr15_41968836_41969000	NA	chr15_41968546_41969320
CPHS001301967	observed	chr15	41969816	41970442	FALSE	weakly-positioned	Promoter｜Enhancer	chr15	42262014	42262014	chr15_41969880_41970260,chr15_41970111_41970322,chr15_41969580_41969846,chr15_41969804_41970020	chr15_41970052_41970452	chr15_41970018_41970712,chr15_41969568_41970018
CPHS001301968	observed	chr15	41971365	41971869	TRUE	asymmetrically-positioned	CTCF｜TSS｜Enhancer	chr15	42263563	42263563	chr15_41971595_41971781,chr15_41971324_41971405	chr15_41971484_41971884	chr15_41971360_41971928
CPHS001301969	observed	chr15	41971869	41973169	TRUE	weakly-positioned	CTCF｜TSS｜Enhancer	chr15	42264067	42264067	chr15_41971900_41972295,chr15_41972297_41972413,chr15_41972413_41972510,chr15_41972580_41972800,chr15_41972940_41973060,chr15_41972960_41973200	chr15_41971991_41972391,chr15_41972474_41972874,chr15_41971484_41971884	chr15_41971928_41972234,chr15_41972234_41972660,chr15_41972660_41973366,chr15_41971360_41971928
CPHS001301970	predicted	chr15	41973670	41974170	FALSE	weakly-positioned	TSS｜Enhancer	chr15	42265868	42265868	chr15_41973820_41974080,chr15_41974132_41974323,chr15_41973586_41973685,chr15_41973586_41973780	NA	chr15_41974090_41974332,chr15_41973609_41974069
CPHS001301971	observed	chr15	41974610	41975026	FALSE	weakly-positioned	TSS｜Enhancer	chr15	42266808	42266808	chr15_41974569_41974787	chr15_41974631_41975031	chr15_41974647_41974828,chr15_41974828_41975200
CPHS001301972	predicted	chr15	41976277	41976777	FALSE	weakly-positioned	Enhancer	chr15	42268475	42268475	chr15_41976460_41976662,chr15_41976758_41977040	NA	chr15_41976249_41976742
CPHS001301973	predicted	chr15	41977277	41977777	FALSE	weakly-positioned	Promoter｜Enhancer	chr15	42269475	42269475	chr15_41977394_41977580,chr15_41977183_41977280,chr15_41977220_41977340	NA	chr15_41977474_41977721
CPHS001301974	predicted	chr15	41978027	41978527	FALSE	weakly-positioned	Enhancer	chr15	42270225	42270225	chr15_41978160_41978400,chr15_41977920_41978040,chr15_41978000_41978063	NA	chr15_41977886_41978516
CPHS001301975	observed	chr15	41978591	41979166	FALSE	asymmetrically-positioned	Enhancer	chr15	42270789	42270789	chr15_41978800_41979160,chr15_41979140_41979300,chr15_41978580_41978820	NA	chr15_41978697_41979078
CPHS001301976	observed	chr15	41979453	41980286	FALSE	weakly-positioned	Promoter｜Enhancer	chr15	42271651	42271651	chr15_41979600_41979820,chr15_41979742_41980000,chr15_41979978_41980145,chr15_41979443_41979517	chr15_41979878_41980278	chr15_41979474_41979792,chr15_41979792_41980360
CPHS001301977	observed	chr15	41980286	41981268	FALSE	weakly-positioned	Promoter｜Enhancer	chr15	42272484	42272484	chr15_41980368_41980640,chr15_41980680_41980893,chr15_41980740_41981060,chr15_41981068_41981300,chr15_41981260_41981580	chr15_41980595_41980995,chr15_41981126_41981526	chr15_41980367_41981059,chr15_41981059_41981259,chr15_41981259_41982270,chr15_41979792_41980360
CPHS001301978	observed	chr15	41981268	41981866	FALSE	weakly-positioned	TES｜Promoter｜Enhancer	chr15	42273466	42273466	chr15_41981470_41981640,chr15_41981600_41981665,chr15_41981720_41981757,chr15_41981789_41982040,chr15_41981068_41981300,chr15_41981260_41981580	chr15_41981664_41982064,chr15_41981126_41981526	chr15_41981259_41982270
CPHS001301979	observed	chr15	41981866	41982758	FALSE	weakly-positioned	TES｜Enhancer	chr15	42274064	42274064	chr15_41982080_41982363,chr15_41982360_41982560,chr15_41982520_41982900,chr15_41981789_41982040	chr15_41982353_41982753,chr15_41981664_41982064	chr15_41982270_41982593,chr15_41982593_41982902,chr15_41981259_41982270
CPHS001301980	observed	chr15	41983066	41983875	FALSE	weakly-positioned	TES｜Enhancer	chr15	42275264	42275264	chr15_41983142_41983200,chr15_41983289_41983480,chr15_41983580_41984006,chr15_41982980_41983080	chr15_41983137_41983537	chr15_41983280_41983663,chr15_41983841_41984424
CPHS001301981	observed	chr15	41983954	41984226	FALSE	asymmetrically-positioned	Enhancer	chr15	42276152	42276152	chr15_41983980_41984560,chr15_41983580_41984006	NA	chr15_41983841_41984424
CPHS001301982	observed	chr15	41984924	41986108	FALSE	weakly-positioned	Enhancer	chr15	42277122	42277122	chr15_41985140_41985420,chr15_41985340_41985528,chr15_41985620_41986200,chr15_41984571_41985080	chr15_41985177_41985577,chr15_41985753_41986153	chr15_41985362_41985630,chr15_41985645_41985958,chr15_41985958_41986435
CPHS001301983	predicted	chr15	41988109	41988609	FALSE	weakly-positioned	TSS	chr15	42280307	42280307	chr15_41988000_41988500	chr15_41988081_41988481	chr15_41988505_41988870
CPHS001301984	observed	chr15	41988957	41990448	TRUE	weakly-positioned	TSS｜Enhancer	chr15	42281155	42281155	chr15_41988960_41989100,chr15_41989160_41989217,chr15_41989618_41989800,chr15_41990074_41990296,chr15_41990180_41990560	chr15_41989485_41989885	chr15_41989276_41990252,chr15_41988904_41989276
CPHS001301985	observed	chr15	41990716	41991088	FALSE	asymmetrically-positioned	TSS	chr15	42282914	42282914	chr15_41990760_41990951,chr15_41991060_41991260	chr15_41990706_41991106	chr15_41990828_41991433,chr15_41990456_41990828
CPHS001301986	predicted	chr15	41991839	41992339	FALSE	weakly-positioned	TSS	chr15	42284037	42284037	NA	NA	chr15_41991850_41992078,chr15_41992078_41992491
CPHS001301987	observed	chr15	41992628	41993268	FALSE	weakly-positioned	Enhancer	chr15	42284826	42284826	chr15_41993069_41993256	chr15_41992612_41993012	chr15_41993027_41993384,chr15_41992491_41993027
CPHS001301988	observed	chr15	41993533	41993779	FALSE	well-positioned	Enhancer	chr15	42285731	42285731	chr15_41993540_41993740	chr15_41993483_41993883	chr15_41993395_41993950
CPHS001301989	observed	chr15	41994834	41995293	FALSE	weakly-positioned	CTCF｜Enhancer	chr15	42287032	42287032	chr15_41994858_41995033,chr15_41994960_41995240	chr15_41994808_41995208	chr15_41994774_41995300
CPHS001301990	observed	chr15	41995293	41996033	FALSE	weakly-positioned	TSS｜Enhancer	chr15	42287491	42287491	NA	chr15_41995453_41995853	chr15_41995300_41995707,chr15_41995723_41996015,chr15_41994774_41995300
CPHS001301991	observed	chr15	41996995	41998177	FALSE	weakly-positioned	TSS｜Enhancer	chr15	42289193	42289193	chr15_41997580_41997780,chr15_41998080_41998208	chr15_41997470_41997870	chr15_41997480_41997998,chr15_41998001_41998288,chr15_41996976_41997480
CPHS001301992	observed	chr15	41999309	42000344	FALSE	weakly-positioned	TSS｜Enhancer	chr15	42291507	42291507	chr15_41999375_41999552	NA	chr15_41999686_42000286,chr15_42000326_42000548,chr15_41999266_41999686
CPHS001301993	observed	chr15	42000632	42001107	FALSE	weakly-positioned	NA	chr15	42292830	42292830	NA	NA	chr15_42000659_42001125
CPHS001301994	observed	chr15	42001121	42001411	FALSE	well-positioned	NA	chr15	42293319	42293319	chr15_42001280_42001580	NA	chr15_42001164_42001896,chr15_42000659_42001125
CPHS001301995	observed	chr15	42002341	42002698	FALSE	asymmetrically-positioned	CTCF｜Enhancer	chr15	42294539	42294539	NA	chr15_42002338_42002738	chr15_42002320_42002885
CPHS001301996	predicted	chr15	42002699	42003199	FALSE	weakly-positioned	CTCF｜Enhancer	chr15	42294897	42294897	chr15_42002980_42003260	chr15_42002338_42002738	chr15_42002885_42003464,chr15_42002320_42002885
CPHS001301997	observed	chr15	42004480	42005364	FALSE	weakly-positioned	Promoter	chr15	42296678	42296678	NA	NA	chr15_42004696_42004907,chr15_42004912_42005631,chr15_42004160_42004696
CPHS001301998	observed	chr15	42005816	42006198	FALSE	weakly-positioned	Enhancer	chr15	42298014	42298014	chr15_42005793_42006021	NA	chr15_42005865_42006271
CPHS001301999	observed	chr15	42008213	42008444	FALSE	well-positioned	Enhancer	chr15	42300411	42300411	NA	chr15_42008156_42008556	chr15_42007647_42008365
CPHS001302000	predicted	chr15	42008695	42009195	FALSE	weakly-positioned	Enhancer	chr15	42300893	42300893	NA	NA	chr15_42008993_42009413
CPHS001302001	observed	chr15	42009705	42010239	FALSE	weakly-positioned	Enhancer	chr15	42301903	42301903	chr15_42009820_42010010,chr15_42009940_42010280	chr15_42009858_42010258	chr15_42009817_42010305,chr15_42009414_42009817
CPHS001302002	observed	chr15	42010380	42011675	FALSE	weakly-positioned	Enhancer	chr15	42302578	42302578	chr15_42010499_42010722,chr15_42010620_42010840,chr15_42010940_42011008,chr15_42011219_42011440	chr15_42010399_42010799,chr15_42011151_42011551	chr15_42010952_42011573,chr15_42010305_42010952
CPHS001302003	observed	chr15	42011817	42013629	FALSE	weakly-positioned	Enhancer	chr15	42304015	42304015	chr15_42012092_42012236,chr15_42012320_42012540,chr15_42012760_42012899,chr15_42012800_42012992,chr15_42013071_42013127,chr15_42013138_42013396	chr15_42012242_42012642,chr15_42012970_42013370	chr15_42012749_42012947,chr15_42012947_42013350,chr15_42013350_42013900,chr15_42011739_42012746
CPHS001302004	observed	chr15	42014494	42015499	FALSE	weakly-positioned	Enhancer	chr15	42306692	42306692	chr15_42015480_42015700,chr15_42014460_42014960	chr15_42014571_42014971	chr15_42014615_42015250,chr15_42015250_42015622
CPHS001302005	predicted	chr15	42015500	42016000	FALSE	weakly-positioned	Promoter|Enhancer	chr15	42307698	42307698	chr15_42015480_42015700	NA	chr15_42015622_42016171,chr15_42015250_42015622
CPHS001302006	observed	chr15	42016777	42017065	FALSE	well-positioned	Enhancer	chr15	42308975	42308975	chr15_42016900_42017120	NA	chr15_42016802_42017249
CPHS001302007	observed	chr15	42018129	42018834	FALSE	weakly-positioned	CTCF｜Promoter｜Enhancer	chr15	42310327	42310327	chr15_42018138_42018265,chr15_42018360_42018680,chr15_42018480_42019060,chr15_42017900_42018180	chr15_42018354_42018754,chr15_42018781_42019181	chr15_42018574_42019335,chr15_42017752_42018574
CPHS001302008	observed	chr15	42018834	42019291	FALSE	weakly-positioned	CTCF｜Promoter｜Enhancer	chr15	42311032	42311032	chr15_42018900_42019120,chr15_42018920_42019580,chr15_42019020_42019204,chr15_42018480_42019060	chr15_42018781_42019181	chr15_42018574_42019335
CPHS001302009	observed	chr15	42019481	42019691	FALSE	well-positioned	Promoter｜Enhancer	chr15	42311679	42311679	chr15_42018920_42019580	chr15_42019403_42019803	chr15_42019335_42019679
CPHS001302010	observed	chr15	42020457	42021416	FALSE	weakly-positioned	Promoter｜Enhancer	chr15	42312655	42312655	chr15_42020480_42020700,chr15_42020900_42021140,chr15_42021020_42021180,chr15_42021325_42021445,chr15_42020280_42020580	chr15_42020887_42021287	chr15_42020519_42020995,chr15_42020995_42021379
CPHS001302011	observed	chr15	42021416	42022134	FALSE	weakly-positioned	Enhancer	chr15	42313614	42313614	chr15_42021660_42021880,chr15_42021700_42022140,chr15_42021325_42021445	chr15_42021565_42021965	chr15_42021476_42022028
CPHS001302012	predicted	chr15	42022635	42023135	FALSE	weakly-positioned	Promoter	chr15	42314833	42314833	NA	NA	chr15_42023008_42023470,chr15_42022526_42022974
CPHS001302013	observed	chr15	42023144	42023356	FALSE	well-positioned	Promoter｜Enhancer	chr15	42315342	42315342	chr15_42023140_42023340	NA	chr15_42023008_42023470
CPHS001302014	observed	chr15	42024101	42024877	FALSE	weakly-positioned	Promoter｜Enhancer	chr15	42316299	42316299	chr15_42024420_42024634	chr15_42024302_42024702	chr15_42024059_42025064
CPHS001302015	observed	chr15	42024957	42025622	FALSE	weakly-positioned	Promoter｜Enhancer	chr15	42317155	42317155	chr15_42025220_42025386,chr15_42025440_42025696	chr15_42024898_42025298	chr15_42025099_42025341,chr15_42025341_42025850,chr15_42024059_42025064
CPHS001302016	observed	chr15	42027544	42028314	FALSE	weakly-positioned	Promoter｜Enhancer	chr15	42319742	42319742	chr15_42027700_42027900,chr15_42027958_42028192	chr15_42027528_42027928	chr15_42027947_42028384,chr15_42027471_42027925
CPHS001302017	predicted	chr15	42029315	42029815	FALSE	weakly-positioned	Enhancer	chr15	42321513	42321513	NA	NA	chr15_42029427_42029665,chr15_42029665_42030051
CPHS001302018	observed	chr15	42031129	42032096	FALSE	weakly-positioned	Promoter｜Enhancer	chr15	42323327	42323327	chr15_42031176_42031270,chr15_42031283_42031503,chr15_42031600_42031804,chr15_42032030_42032220,chr15_42031109_42031180	chr15_42031161_42031561,chr15_42031704_42032104	chr15_42031203_42031598,chr15_42031598_42031928,chr15_42031968_42032281
CPHS001302019	observed	chr15	42032273	42034126	FALSE	weakly-positioned	Enhancer	chr15	42324471	42324471	chr15_42032280_42032620,chr15_42032660_42032800,chr15_42032840_42033060,chr15_42033003_42033101,chr15_42033085_42033300,chr15_42033260_42033480,chr15_42033405_42033649,chr15_42033618_42033726,chr15_42033680_42033940,chr15_42033960_42034040	chr15_42032923_42033323,chr15_42033352_42033752	chr15_42032297_42032718,chr15_42032771_42033472,chr15_42033472_42033922,chr15_42033922_42034271,chr15_42031968_42032281
CPHS001302020	observed	chr15	42034362	42035149	FALSE	weakly-positioned	Promoter｜Enhancer	chr15	42326560	42326560	chr15_42034430_42034660,chr15_42034870_42035100,chr15_42035080_42035307	chr15_42034406_42034806	chr15_42034655_42035120,chr15_42035123_42035993
CPHS001302021	observed	chr15	42035149	42035894	FALSE	weakly-positioned	Promoter｜Enhancer	chr15	42327347	42327347	chr15_42035300_42035560,chr15_42035460_42035660,chr15_42035734_42035780,chr15_42035080_42035307	chr15_42035392_42035792	chr15_42035123_42035993
CPHS001302022	observed	chr15	42036078	42036900	FALSE	weakly-positioned	Promoter｜Enhancer	chr15	42328276	42328276	chr15_42036140_42036675,chr15_42036556_42036762	chr15_42036434_42036834,chr15_42036027_42036427	chr15_42036539_42037003,chr15_42035993_42036539
CPHS001302023	observed	chr15	42036900	42037320	FALSE	weakly-positioned	Promoter｜Enhancer	chr15	42329098	42329098	chr15_42037080_42037440	NA	chr15_42037003_42037626,chr15_42036539_42037003
CPHS001302024	observed	chr15	42037320	42037550	FALSE	well-positioned	Enhancer	chr15	42329518	42329518	chr15_42037423_42037640,chr15_42037500_42037940,chr15_42037080_42037440	NA	chr15_42037003_42037626
CPHS001302025	observed	chr15	42037550	42038091	FALSE	weakly-positioned	Enhancer	chr15	42329748	42329748	chr15_42037813_42037980,chr15_42037423_42037640,chr15_42037500_42037940	chr15_42037729_42038129	chr15_42037626_42038102,chr15_42037003_42037626
CPHS001302026	predicted	chr15	42038342	42038842	FALSE	weakly-positioned	Enhancer	chr15	42330540	42330540	chr15_42038500_42038720	NA	chr15_42038573_42038947
CPHS001302027	observed	chr15	42041011	42041900	FALSE	weakly-positioned	Enhancer	chr15	42333209	42333209	chr15_42041365_42041536,chr15_42041620_42041662,chr15_42041660_42042040	chr15_42041445_42041845	chr15_42041579_42042163,chr15_42040846_42041577
CPHS001302028	observed	chr15	42042651	42043559	FALSE	weakly-positioned	NA	chr15	42334849	42334849	chr15_42043020_42043280,chr15_42043160_42043420,chr15_42042640_42042900	chr15_42042911_42043311	chr15_42042797_42043091,chr15_42043150_42043488
CPHS001302029	observed	chr15	42044677	42045784	FALSE	weakly-positioned	Enhancer	chr15	42336875	42336875	chr15_42044760_42044924,chr15_42044880_42045242,chr15_42045340_42045620,chr15_42045580_42045631	chr15_42045283_42045683	chr15_42044896_42045876
CPHS001302030	observed	chr15	42045942	42047332	FALSE	weakly-positioned	Enhancer	chr15	42338140	42338140	chr15_42046300_42046660,chr15_42046646_42046900,chr15_42046873_42046931,chr15_42046920_42047020,chr15_42047228_42047680,chr15_42045820_42046280	chr15_42046558_42046958	chr15_42047180_42047684,chr15_42045876_42047180
CPHS001302031	observed	chr15	42048044	42048462	FALSE	weakly-positioned	Enhancer	chr15	42340242	42340242	chr15_42048200_42048380,chr15_42048420_42048466	chr15_42048098_42048498	chr15_42048075_42048468
CPHS001302032	observed	chr15	42048514	42049373	FALSE	weakly-positioned	TSS｜Enhancer	chr15	42340712	42340712	chr15_42048584_42048820,chr15_42048900_42049093,chr15_42048980_42049520	chr15_42048795_42049195	chr15_42048733_42049266,chr15_42049268_42049516,chr15_42048471_42048733
CPHS001302033	observed	chr15	42049440	42049838	FALSE	weakly-positioned	TSS｜Enhancer	chr15	42341638	42341638	chr15_42049500_42049911,chr15_42048980_42049520	NA	chr15_42049632_42049847,chr15_42049268_42049516
CPHS001302034	predicted	chr15	42049839	42049991	FALSE	well-positioned	TSS｜Enhancer	chr15	42342037	42342037	chr15_42049500_42049911	chr15_42049895_42050295	chr15_42049847_42049984,chr15_42049984_42050101,chr15_42049632_42049847
CPHS001302035	observed	chr15	42049992	42050855	FALSE	asymmetrically-positioned	TSS｜Enhancer	chr15	42342190	42342190	chr15_42050020_42050192,chr15_42050220_42050365,chr15_42050560_42050820,chr15_42050780_42051060	chr15_42049895_42050295	chr15_42050101_42050434,chr15_42050459_42050774,chr15_42050774_42051495,chr15_42049984_42050101
CPHS001302036	observed	chr15	42050855	42051346	FALSE	weakly-positioned	TSS｜Enhancer	chr15	42343053	42343053	chr15_42050960_42051168,chr15_42050780_42051060	chr15_42050882_42051282	chr15_42050774_42051495
CPHS001302037	observed	chr15	42051802	42052294	FALSE	weakly-positioned	TSS｜Enhancer	chr15	42344000	42344000	chr15_42051520_42051980	NA	chr15_42052265_42052520,chr15_42051799_42052249
CPHS001302038	observed	chr15	42053064	42053385	FALSE	asymmetrically-positioned	TSS｜Enhancer	chr15	42345262	42345262	chr15_42053103_42053360	chr15_42053032_42053432	chr15_42052929_42053568
CPHS001302039	observed	chr15	42053796	42054328	FALSE	asymmetrically-positioned	Enhancer	chr15	42345994	42345994	chr15_42054020_42054200	chr15_42053905_42054305	chr15_42053771_42054346
CPHS001302040	observed	chr15	42055999	42056185	FALSE	well-positioned	Enhancer	chr15	42348197	42348197	chr15_42056160_42056620,chr15_42055996_42056160	NA	chr15_42055801_42056213
CPHS001302041	observed	chr15	42056716	42058308	TRUE	weakly-positioned	CTCF｜Promoter｜Enhancer	chr15	42348914	42348914	chr15_42056740_42056814,chr15_42056840_42056923,chr15_42057019_42057080,chr15_42057091_42057319,chr15_42057495_42057760,chr15_42057660_42058080,chr15_42058031_42058204	chr15_42056987_42057387,chr15_42057431_42057831,chr15_42057951_42058351	chr15_42056758_42057425,chr15_42057425_42057933,chr15_42057936_42058335,chr15_42056429_42056729
CPHS001302042	observed	chr15	42058897	42059103	FALSE	well-positioned	Enhancer	chr15	42351095	42351095	chr15_42058895_42059100	chr15_42058774_42059174	chr15_42059064_42059598
CPHS001302043	observed	chr15	42059735	42060504	FALSE	asymmetrically-positioned	CTCF｜Enhancer	chr15	42351933	42351933	chr15_42059800_42059961,chr15_42060080_42060240,chr15_42060321_42060560	chr15_42059720_42060120	chr15_42060125_42060198,chr15_42060198_42060473,chr15_42060473_42060709,chr15_42059607_42060125
CPHS001302044	observed	chr15	42060727	42061219	FALSE	weakly-positioned	Enhancer	chr15	42352925	42352925	chr15_42060900_42061112,chr15_42061020_42061240	chr15_42060799_42061199	chr15_42060709_42061300
CPHS001302045	predicted	chr15	42062220	42062720	FALSE	weakly-positioned	NA	chr15	42354418	42354418	chr15_42062460_42062648	NA	chr15_42062372_42062730
CPHS001302046	observed	chr15	42062920	42063367	FALSE	weakly-positioned	Enhancer	chr15	42355118	42355118	chr15_42062921_42063008,chr15_42063320_42063520	NA	chr15_42062924_42063443
CPHS001302047	observed	chr15	42065025	42065825	FALSE	asymmetrically-positioned	Promoter｜Enhancer	chr15	42357223	42357223	chr15_42065081_42065325,chr15_42065220_42065545,chr15_42065420_42065760	chr15_42065073_42065473	chr15_42065494_42065810,chr15_42065810_42066426,chr15_42064795_42065494
CPHS001302048	observed	chr15	42065825	42067222	FALSE	weakly-positioned	CTCF｜TES｜Promoter｜Enhancer	chr15	42358023	42358023	chr15_42065954_42066310,chr15_42066303_42066500,chr15_42066580_42066780,chr15_42066756_42066850,chr15_42066820_42066862,chr15_42067100_42067280	chr15_42065979_42066379,chr15_42066500_42066900	chr15_42066426_42067060,chr15_42067082_42067306,chr15_42065810_42066426
CPHS001302049	observed	chr15	42068715	42068989	FALSE	well-positioned	NA	chr15	42360913	42360913	chr15_42068620_42068980	chr15_42068317_42068717	chr15_42068542_42069113
CPHS001302050	predicted	chr15	42068990	42069124	FALSE	well-positioned	CTCF	chr15	42361188	42361188	chr15_42069060_42069300	NA	chr15_42068542_42069113
CPHS001302051	observed	chr15	42069125	42069409	FALSE	well-positioned	CTCF	chr15	42361323	42361323	chr15_42069180_42069359,chr15_42069060_42069300	NA	chr15_42069146_42069406
CPHS001302052	observed	chr15	42069542	42070364	FALSE	weakly-positioned	TSS	chr15	42361740	42361740	chr15_42069700_42070100,chr15_42070080_42070480,chr15_42069500_42069860	chr15_42069925_42070325	chr15_42069466_42070383
CPHS001302053	observed	chr15	42070364	42070911	FALSE	weakly-positioned	TSS｜Enhancer	chr15	42362562	42362562	chr15_42070420_42070900,chr15_42070080_42070480	NA	chr15_42070429_42070829,chr15_42070867_42071689,chr15_42069466_42070383
CPHS001302054	observed	chr15	42070911	42071470	FALSE	weakly-positioned	TSS｜Enhancer	chr15	42363109	42363109	chr15_42071080_42071320,chr15_42071440_42071560	chr15_42071008_42071408,chr15_42071464_42071864	chr15_42070867_42071689
CPHS001302055	predicted	chr15	42071471	42071612	FALSE	well-positioned	TSS｜Enhancer	chr15	42363669	42363669	chr15_42071608_42071709,chr15_42071440_42071560	chr15_42071464_42071864	chr15_42070867_42071689
CPHS001302056	observed	chr15	42071613	42072340	FALSE	weakly-positioned	TSS｜Enhancer	chr15	42363811	42363811	chr15_42071620_42071732,chr15_42071904_42072051,chr15_42072040_42072258,chr15_42072160_42072680,chr15_42071608_42071709	chr15_42071464_42071864	chr15_42071739_42072178,chr15_42072247_42072756,chr15_42070867_42071689
CPHS001302057	observed	chr15	42072340	42072806	FALSE	weakly-positioned	TSS｜Enhancer	chr15	42364538	42364538	chr15_42072640_42072960,chr15_42072160_42072680	NA	chr15_42072247_42072756
CPHS001302058	observed	chr15	42073434	42073877	FALSE	weakly-positioned	TSS｜Enhancer	chr15	42365632	42365632	chr15_42073520_42073704,chr15_42073780_42073940,chr15_42073240_42073440,chr15_42073413_42073537	chr15_42073442_42073842	chr15_42073326_42074039
CPHS001302059	predicted	chr15	42074128	42074628	FALSE	weakly-positioned	NA	chr15	42366326	42366326	chr15_42074172_42074301,chr15_42074363_42074443	NA	chr15_42074466_42074865,chr15_42074044_42074397
CPHS001302060	observed	chr15	42075748	42076273	FALSE	weakly-positioned	Enhancer	chr15	42367946	42367946	chr15_42076004_42076059	chr15_42075636_42076036	chr15_42075808_42076169
CPHS001302061	observed	chr15	42076606	42076878	FALSE	well-positioned	Enhancer	chr15	42368804	42368804	NA	NA	chr15_42076378_42076668
CPHS001302062	observed	chr15	42077601	42078488	FALSE	weakly-positioned	Enhancer	chr15	42369799	42369799	chr15_42077790_42077960,chr15_42078105_42078220,chr15_42078316_42078439	chr15_42077639_42078039,chr15_42078204_42078604	chr15_42077691_42078156,chr15_42078156_42078599,chr15_42077244_42077640
CPHS001302063	observed	chr15	42079332	42079936	FALSE	weakly-positioned	Promoter｜Enhancer	chr15	42371530	42371530	chr15_42079365_42079580,chr15_42079656_42079861	chr15_42079395_42079795	chr15_42079304_42080018
CPHS001302064	observed	chr15	42080197	42080536	FALSE	asymmetrically-positioned	Promoter｜Enhancer	chr15	42372395	42372395	chr15_42080260_42080453	NA	chr15_42080534_42080956,chr15_42080041_42080534
CPHS001302065	observed	chr15	42080536	42080920	FALSE	weakly-positioned	Promoter｜Enhancer	chr15	42372734	42372734	chr15_42080675_42080853	chr15_42080554_42080954	chr15_42080534_42080956
CPHS001302066	observed	chr15	42080920	42081027	FALSE	well-positioned	Promoter｜Enhancer	chr15	42373118	42373118	chr15_42081000_42081320	chr15_42080554_42080954	chr15_42080956_42081396,chr15_42080534_42080956
CPHS001302067	observed	chr15	42081027	42081855	FALSE	weakly-positioned	Enhancer	chr15	42373225	42373225	chr15_42081310_42081500,chr15_42081499_42081680,chr15_42081000_42081320	chr15_42081349_42081749	chr15_42081396_42081628,chr15_42081634_42081912,chr15_42080956_42081396
CPHS001302068	predicted	chr15	42082606	42083106	FALSE	weakly-positioned	TSS	chr15	42374804	42374804	chr15_42082740_42083020,chr15_42083060_42083180	chr15_42083007_42083407	chr15_42082870_42083267,chr15_42082184_42082681
CPHS001302069	observed	chr15	42083511	42083877	FALSE	weakly-positioned	CTCF｜TSS｜Enhancer	chr15	42375709	42375709	chr15_42083673_42084200	NA	chr15_42083464_42083999
CPHS001302070	observed	chr15	42084105	42085227	TRUE	weakly-positioned	CTCF｜TSS｜Enhancer	chr15	42376303	42376303	chr15_42084479_42084665,chr15_42084580_42084840,chr15_42084960_42085140,chr15_42085180_42085439,chr15_42083673_42084200	chr15_42084373_42084773,chr15_42084780_42085180,chr15_42085220_42085620	chr15_42084161_42085182,chr15_42085182_42086037,chr15_42083999_42084161
CPHS001302071	observed	chr15	42085227	42085647	FALSE	weakly-positioned	TSS｜Enhancer	chr15	42377425	42377425	chr15_42085336_42085542,chr15_42085180_42085439	chr15_42085220_42085620	chr15_42085182_42086037
CPHS001302072	predicted	chr15	42085898	42086398	FALSE	weakly-positioned	TSS｜Enhancer	chr15	42378096	42378096	chr15_42085740_42086360	NA	chr15_42086039_42086289,chr15_42085182_42086037
CPHS001302073	observed	chr15	42087220	42087854	FALSE	weakly-positioned	Enhancer	chr15	42379418	42379418	chr15_42087516_42087609,chr15_42087560_42087900,chr15_42087080_42087560	NA	chr15_42087562_42087865,chr15_42087084_42087562
CPHS001302074	predicted	chr15	42087855	42088109	FALSE	well-positioned	Enhancer	chr15	42380053	42380053	chr15_42087980_42088180,chr15_42087560_42087900	NA	chr15_42087865_42088233,chr15_42087562_42087865
CPHS001302075	observed	chr15	42088110	42088624	FALSE	weakly-positioned	Enhancer	chr15	42380308	42380308	chr15_42088200_42088500,chr15_42088320_42088660,chr15_42087980_42088180	NA	chr15_42088233_42088633,chr15_42087865_42088233
CPHS001302076	predicted	chr15	42088625	42088762	FALSE	well-positioned	Enhancer	chr15	42380823	42380823	chr15_42088320_42088660	NA	chr15_42088633_42088941,chr15_42088233_42088633
CPHS001302077	observed	chr15	42088763	42089866	FALSE	weakly-positioned	Enhancer	chr15	42380961	42380961	chr15_42088820_42088900,chr15_42089117_42089272,chr15_42089280_42089460,chr15_42089360_42089526,chr15_42089520_42090080	chr15_42088952_42089352	chr15_42088941_42089423,chr15_42089423_42089821,chr15_42088633_42088941
CPHS001302078	observed	chr15	42090348	42090773	FALSE	weakly-positioned	Enhancer	chr15	42382546	42382546	chr15_42090440_42090607	chr15_42090348_42090748	chr15_42090339_42090744
CPHS001302079	observed	chr15	42090773	42091207	FALSE	weakly-positioned	Enhancer	chr15	42382971	42382971	chr15_42090861_42091080	chr15_42090788_42091188	chr15_42090793_42091099
CPHS001302080	observed	chr15	42091900	42093949	FALSE	weakly-positioned	TSS｜Enhancer	chr15	42384098	42384098	chr15_42092180_42092363,chr15_42092477_42092648,chr15_42092528_42093180,chr15_42093000_42093220,chr15_42093140_42093320,chr15_42093360_42093557,chr15_42093480_42093760,chr15_42093740_42093900,chr15_42093800_42093940,chr15_42091895_42092060	chr15_42092402_42092802,chr15_42092894_42093294,chr15_42093435_42093835,chr15_42091758_42092158	chr15_42092013_42092879,chr15_42092879_42093337,chr15_42093337_42093956,chr15_42091829_42092013
CPHS001302081	observed	chr15	42093949	42095092	FALSE	weakly-positioned	CTCF｜TSS｜Enhancer	chr15	42386147	42386147	chr15_42094080_42094280,chr15_42094600_42094820,chr15_42094740_42094940	chr15_42094512_42094912	chr15_42093956_42094307,chr15_42094307_42095157,chr15_42093337_42093956
CPHS001302082	observed	chr15	42095906	42096145	FALSE	well-positioned	TSS	chr15	42388104	42388104	NA	NA	chr15_42095884_42096224
CPHS001302083	observed	chr15	42097075	42097395	FALSE	asymmetrically-positioned	NA	chr15	42389273	42389273	NA	NA	chr15_42096905_42097407
CPHS001302084	predicted	chr15	42098646	42099146	FALSE	weakly-positioned	NA	chr15	42390844	42390844	NA	NA	chr15_42098580_42099290
CPHS001302085	observed	chr15	42099840	42101144	FALSE	weakly-positioned	Enhancer	chr15	42392038	42392038	chr15_42099920_42100134,chr15_42100106_42100257,chr15_42100321_42100539,chr15_42100460_42100676,chr15_42100852_42100994	chr15_42099945_42100345,chr15_42100352_42100752,chr15_42100754_42101154	chr15_42099878_42100211,chr15_42100211_42101039
CPHS001302086	observed	chr15	42101570	42101784	FALSE	well-positioned	Enhancer	chr15	42393768	42393768	NA	NA	NA
CPHS001302087	observed	chr15	42101982	42102162	FALSE	well-positioned	Enhancer	chr15	42394180	42394180	chr15_42101960_42102160	NA	NA
CPHS001302088	observed	chr15	42102668	42103248	FALSE	asymmetrically-positioned	Enhancer	chr15	42394866	42394866	chr15_42102740_42102940,chr15_42102952_42103203	chr15_42102667_42103067	chr15_42102548_42103307
CPHS001302089	observed	chr15	42103793	42104495	FALSE	weakly-positioned	Enhancer	chr15	42395991	42395991	chr15_42103940_42104004,chr15_42104060_42104436	chr15_42104438_42104838	chr15_42104489_42104956,chr15_42103689_42104489
CPHS001302090	observed	chr15	42104495	42105021	FALSE	weakly-positioned	Promoter｜Enhancer	chr15	42396693	42396693	chr15_42104560_42104760	chr15_42104438_42104838	chr15_42104489_42104956
CPHS001302091	predicted	chr15	42105272	42105772	FALSE	asymmetrically-positioned	Enhancer	chr15	42397470	42397470	chr15_42105281_42105492	chr15_42105709_42106109	chr15_42105591_42105796,chr15_42105236_42105566
CPHS001302092	observed	chr15	42105814	42106993	FALSE	weakly-positioned	Enhancer	chr15	42398012	42398012	chr15_42106178_42106300,chr15_42106400_42106564	chr15_42106273_42106673,chr15_42105709_42106109	chr15_42106142_42106706,chr15_42106706_42107080,chr15_42105796_42106088
CPHS001302093	observed	chr15	42107341	42108228	FALSE	weakly-positioned	Promoter｜Enhancer	chr15	42399539	42399539	chr15_42107537_42107720,chr15_42107607_42107860,chr15_42107957_42108026	chr15_42107454_42107854	chr15_42107352_42108060,chr15_42108060_42108578
CPHS001302094	observed	chr15	42108228	42108514	FALSE	well-positioned	Promoter｜Enhancer	chr15	42400426	42400426	chr15_42108320_42108480	NA	chr15_42108060_42108578
CPHS001302095	observed	chr15	42108855	42109163	FALSE	asymmetrically-positioned	Promoter｜Enhancer	chr15	42401053	42401053	chr15_42108900_42109100	chr15_42108809_42109209	chr15_42108791_42109427
CPHS001302096	observed	chr15	42110409	42110702	FALSE	well-positioned	Enhancer	chr15	42402607	42402607	chr15_42110480_42110640	chr15_42110357_42110757	chr15_42110354_42110951
CPHS001302097	observed	chr15	42111979	42112378	FALSE	weakly-positioned	Enhancer	chr15	42404177	42404177	chr15_42112000_42112220	chr15_42111944_42112344	chr15_42112374_42112622,chr15_42111695_42112374
CPHS001302098	observed	chr15	42112378	42112982	FALSE	weakly-positioned	Enhancer	chr15	42404576	42404576	NA	NA	chr15_42112623_42112960,chr15_42112374_42112622
CPHS001302099	observed	chr15	42118475	42119842	FALSE	weakly-positioned	Promoter｜Enhancer	chr15	42410673	42410673	chr15_42118820_42119120,chr15_42119000_42119180,chr15_42119240_42119420,chr15_42119324_42119538,chr15_42119480_42119646,chr15_42119579_42119742	chr15_42118872_42119272,chr15_42119440_42119840	chr15_42119380_42119904,chr15_42118430_42119380
CPHS001302100	observed	chr15	42120001	42120532	FALSE	weakly-positioned	Promoter｜Enhancer	chr15	42412199	42412199	chr15_42120383_42120620	chr15_42120279_42120679	chr15_42120103_42120693
CPHS001302101	observed	chr15	42120655	42122306	FALSE	weakly-positioned	Enhancer	chr15	42412853	42412853	chr15_42121124_42121326,chr15_42121782_42122020	chr15_42121014_42121414,chr15_42121671_42122071,chr15_42120279_42120679	chr15_42120917_42121508,chr15_42121508_42122140,chr15_42120103_42120693
CPHS001302102	observed	chr15	42123284	42123652	FALSE	weakly-positioned	Enhancer	chr15	42415482	42415482	NA	NA	chr15_42123383_42123956,chr15_42122843_42123383
CPHS001302103	predicted	chr15	42123903	42124403	FALSE	weakly-positioned	Promoter|Enhancer	chr15	42416101	42416101	NA	NA	chr15_42123383_42123956
CPHS001302104	predicted	chr15	42127153	42127653	FALSE	weakly-positioned	Enhancer	chr15	42419351	42419351	NA	NA	chr15_42127586_42128063
CPHS001302105	predicted	chr15	42128403	42128903	FALSE	asymmetrically-positioned	NA	chr15	42420601	42420601	NA	NA	chr15_42128544_42129090
CPHS001302106	observed	chr15	42129344	42130032	FALSE	weakly-positioned	Promoter｜Enhancer	chr15	42421542	42421542	chr15_42129443_42129623	NA	chr15_42129509_42130135,chr15_42129090_42129509
CPHS001302107	observed	chr15	42130259	42130918	FALSE	weakly-positioned	Enhancer	chr15	42422457	42422457	chr15_42130300_42130511,chr15_42130540_42130800,chr15_42130740_42130981	chr15_42130633_42131033,chr15_42130192_42130592	chr15_42130192_42131323
CPHS001302108	observed	chr15	42131226	42132270	FALSE	weakly-positioned	Promoter｜Enhancer	chr15	42423424	42423424	chr15_42131460_42131656,chr15_42131620_42131860,chr15_42131840_42131913,chr15_42131927_42132100,chr15_42132150_42132420,chr15_42131120_42131280	chr15_42131816_42132216,chr15_42131112_42131512	chr15_42131430_42131856,chr15_42131856_42132378,chr15_42130192_42131323
CPHS001302109	observed	chr15	42132270	42132863	FALSE	weakly-positioned	Promoter｜Enhancer	chr15	42424468	42424468	chr15_42132422_42132620,chr15_42132635_42132840,chr15_42132150_42132420	chr15_42132334_42132734,chr15_42132818_42133218	chr15_42132378_42132964,chr15_42131856_42132378
CPHS001302110	observed	chr15	42133693	42134398	FALSE	weakly-positioned	CTCF｜Promoter｜Enhancer	chr15	42425891	42425891	chr15_42133782_42133858,chr15_42134000_42134180	chr15_42133898_42134298	chr15_42133772_42134635
CPHS001302111	observed	chr15	42134788	42135302	FALSE	weakly-positioned	Enhancer	chr15	42426986	42426986	chr15_42134960_42135160	chr15_42134896_42135296	chr15_42134635_42135370
CPHS001302112	observed	chr15	42135302	42136062	FALSE	weakly-positioned	Enhancer	chr15	42427500	42427500	chr15_42135789_42135911	chr15_42135657_42136057	chr15_42135392_42135588,chr15_42135594_42135908,chr15_42134635_42135370
CPHS001302113	observed	chr15	42137275	42138640	FALSE	weakly-positioned	Promoter	chr15	42429473	42429473	chr15_42137520_42137863,chr15_42137801_42137980,chr15_42138040_42138220,chr15_42138097_42138280,chr15_42138440_42138760,chr15_42137264_42137646	chr15_42137694_42138094	chr15_42137393_42138365,chr15_42138365_42138784,chr15_42137081_42137393
CPHS001302114	observed	chr15	42138640	42140047	FALSE	weakly-positioned	TES｜Promoter｜Enhancer	chr15	42430838	42430838	chr15_42138760_42138805,chr15_42138860_42138980,chr15_42139044_42139246,chr15_42139352_42139419,chr15_42139424_42139488,chr15_42139442_42139500,chr15_42139760_42139978,chr15_42138440_42138760	chr15_42138990_42139390,chr15_42139629_42140029	chr15_42138859_42139390,chr15_42139645_42140224,chr15_42138365_42138784
CPHS001302115	predicted	chr15	42140048	42140299	FALSE	well-positioned	TES｜Promoter｜Enhancer	chr15	42432246	42432246	NA	chr15_42140284_42140684	chr15_42140224_42140701,chr15_42139645_42140224
CPHS001302116	observed	chr15	42140300	42141193	FALSE	weakly-positioned	TES｜Promoter｜Enhancer	chr15	42432498	42432498	chr15_42140312_42140400,chr15_42140380_42140580,chr15_42140720_42141000,chr15_42141060_42141209,chr15_42141180_42141440	chr15_42140284_42140684	chr15_42140701_42141320,chr15_42140224_42140701
CPHS001302117	predicted	chr15	42141194	42141694	FALSE	weakly-positioned	TES	chr15	42433392	42433392	chr15_42141536_42142048,chr15_42141060_42141209,chr15_42141180_42141440	NA	chr15_42141489_42141790,chr15_42140701_42141320
CPHS001302118	observed	chr15	42141794	42142939	FALSE	weakly-positioned	TES｜Enhancer	chr15	42433992	42433992	chr15_42141984_42142280,chr15_42142280_42142740,chr15_42142680_42142860,chr15_42141536_42142048	chr15_42142573_42142973,chr15_42141769_42142169	chr15_42141799_42142154,chr15_42142154_42142810
CPHS001302119	observed	chr15	42143792	42143943	FALSE	well-positioned	TSS	chr15	42435990	42435990	chr15_42143821_42144000	NA	chr15_42143797_42144007
CPHS001302120	predicted	chr15	42143944	42144444	FALSE	weakly-positioned	TSS	chr15	42436142	42436142	chr15_42144065_42144440,chr15_42143821_42144000	NA	chr15_42144007_42144239,chr15_42144241_42144680,chr15_42143797_42144007
CPHS001302121	predicted	chr15	42144694	42145194	FALSE	asymmetrically-positioned	TSS	chr15	42436892	42436892	chr15_42145020_42145160,chr15_42145100_42145320,chr15_42144480_42144700	NA	chr15_42144987_42145201
CPHS001302122	observed	chr15	42145452	42145795	FALSE	weakly-positioned	TSS｜Enhancer	chr15	42437650	42437650	chr15_42145541_42146080,chr15_42145740_42146020	chr15_42145559_42145959	chr15_42145526_42145921
CPHS001302123	observed	chr15	42146298	42147483	FALSE	weakly-positioned	TSS｜Enhancer	chr15	42438496	42438496	chr15_42146569_42146640,chr15_42146640_42146860,chr15_42146883_42147110,chr15_42146960_42147220,chr15_42147220_42147880,chr15_42146140_42146400	chr15_42146577_42146977	chr15_42146476_42147089,chr15_42147098_42147728,chr15_42145975_42146476
CPHS001302124	predicted	chr15	42147984	42148734	FALSE	weakly-positioned	CTCF｜TSS｜Enhancer	chr15	42440182	42440182	chr15_42148040_42148159,chr15_42148460_42148740,chr15_42148560_42149020	chr15_42148711_42149111	chr15_42148047_42148492,chr15_42148492_42149195
CPHS001302125	observed	chr15	42148781	42149152	FALSE	weakly-positioned	CTCF｜TSS｜Enhancer	chr15	42440979	42440979	chr15_42148815_42149005,chr15_42149069_42149120,chr15_42148560_42149020	chr15_42149119_42149519,chr15_42148711_42149111	chr15_42148492_42149195
CPHS001302126	observed	chr15	42149985	42150478	FALSE	weakly-positioned	CTCF｜TES｜Enhancer	chr15	42442183	42442183	chr15_42150096_42150211,chr15_42150340_42151060,chr15_42149680_42150340	NA	chr15_42150439_42150955,chr15_42149961_42150439
CPHS001302127	observed	chr15	42150540	42151419	FALSE	weakly-positioned	TES｜Enhancer	chr15	42442738	42442738	chr15_42150580_42150840,chr15_42150729_42150935,chr15_42151024_42151105,chr15_42151100_42151640,chr15_42150340_42151060	chr15_42150562_42150962	chr15_42150955_42151247,chr15_42151283_42151657,chr15_42150439_42150955
CPHS001302128	observed	chr15	42151501	42152979	FALSE	weakly-positioned	TES｜Promoter｜Enhancer	chr15	42443699	42443699	chr15_42151620_42152120,chr15_42151737_42151938,chr15_42152207_42152444,chr15_42152520_42152920,chr15_42152950_42153520,chr15_42151100_42151640	chr15_42151666_42152066,chr15_42152159_42152559	chr15_42151657_42152176,chr15_42152176_42152675,chr15_42152675_42152927,chr15_42152927_42153300,chr15_42151283_42151657
CPHS001302129	predicted	chr15	42152980	42153730	FALSE	weakly-positioned	TES｜Promoter｜Enhancer	chr15	42445178	42445178	chr15_42153448_42153600,chr15_42153640_42153720,chr15_42152950_42153520	NA	chr15_42153435_42153758,chr15_42152927_42153300
CPHS001302130	observed	chr15	42154231	42155707	FALSE	weakly-positioned	TSS｜Enhancer	chr15	42446429	42446429	chr15_42154539_42154762,chr15_42154626_42154840,chr15_42155220_42155286,chr15_42155360_42155580,chr15_42155432_42155705,chr15_42153940_42154320,chr15_42154140_42155120	chr15_42154607_42155007	chr15_42154279_42154603,chr15_42154603_42154860,chr15_42154860_42155483,chr15_42155497_42155815,chr15_42153923_42154241
CPHS001302131	observed	chr15	42155707	42156295	FALSE	asymmetrically-positioned	TSS｜Enhancer	chr15	42447905	42447905	chr15_42155733_42155801,chr15_42155951_42156160,chr15_42156141_42156400	chr15_42155865_42156265	chr15_42155815_42156340,chr15_42155497_42155815
CPHS001302132	observed	chr15	42156295	42156450	FALSE	well-positioned	CTCF｜TSS｜Enhancer	chr15	42448493	42448493	chr15_42156141_42156400	chr15_42156445_42156845	chr15_42156340_42157032,chr15_42155815_42156340
CPHS001302133	observed	chr15	42156450	42157007	FALSE	asymmetrically-positioned	CTCF｜TSS｜Enhancer	chr15	42448648	42448648	chr15_42156560_42156742,chr15_42156636_42156792,chr15_42156780_42156935	chr15_42156445_42156845	chr15_42156340_42157032
CPHS001302134	observed	chr15	42157829	42158688	FALSE	asymmetrically-positioned	TSS｜Enhancer	chr15	42450027	42450027	chr15_42158000_42158240,chr15_42158216_42158308,chr15_42158440_42158602	chr15_42158313_42158713,chr15_42157799_42158199	chr15_42157850_42158259,chr15_42158259_42158889,chr15_42157435_42157850
CPHS001302135	observed	chr15	42158688	42158876	FALSE	well-positioned	TES｜Enhancer	chr15	42450886	42450886	chr15_42158748_42158986,chr15_42158801_42159215	chr15_42158780_42159180,chr15_42158313_42158713	chr15_42158259_42158889
CPHS001302136	observed	chr15	42158876	42160060	FALSE	weakly-positioned	TSS｜Enhancer	chr15	42451074	42451074	chr15_42159233_42159355,chr15_42159440_42159680,chr15_42159760_42159820,chr15_42158748_42158986,chr15_42158801_42159215	chr15_42159295_42159695,chr15_42158780_42159180	chr15_42158889_42159358,chr15_42159358_42160036,chr15_42158259_42158889
CPHS001302137	observed	chr15	42160131	42160565	FALSE	asymmetrically-positioned	TSS｜Enhancer	chr15	42452329	42452329	chr15_42160237_42160450	chr15_42160135_42160535	chr15_42160112_42160620
CPHS001302138	observed	chr15	42163929	42164593	FALSE	weakly-positioned	TSS｜Enhancer	chr15	42456127	42456127	chr15_42163940_42164085,chr15_42164039_42164220,chr15_42164280_42164440	chr15_42163938_42164338,chr15_42164558_42164958	chr15_42163960_42164201,chr15_42164201_42164566,chr15_42164573_42165055
CPHS001302139	observed	chr15	42164593	42165372	FALSE	weakly-positioned	TSS｜Enhancer	chr15	42456791	42456791	chr15_42164654_42164843,chr15_42164820_42165060,chr15_42165175_42165380	chr15_42165008_42165408,chr15_42164558_42164958	chr15_42165055_42165549,chr15_42164573_42165055
CPHS001302140	predicted	chr15	42165873	42166373	FALSE	weakly-positioned	TSS｜Enhancer	chr15	42458071	42458071	chr15_42165740_42166100	NA	chr15_42166150_42166603,chr15_42165783_42166142
CPHS001302141	predicted	chr15	42166623	42167123	FALSE	weakly-positioned	TSS｜Enhancer	chr15	42458821	42458821	NA	NA	chr15_42166747_42167043
CPHS001302142	observed	chr15	42168142	42168907	FALSE	weakly-positioned	TSS｜Enhancer	chr15	42460340	42460340	chr15_42168440_42168660	chr15_42168366_42168766	chr15_42168181_42168718,chr15_42168002_42168180
CPHS001302143	predicted	chr15	42169408	42169908	FALSE	weakly-positioned	Promoter|Enhancer	chr15	42461606	42461606	chr15_42169449_42169640	NA	chr15_42169621_42169985,chr15_42169405_42169621
CPHS001302144	observed	chr15	42170952	42171763	FALSE	weakly-positioned	Enhancer	chr15	42463150	42463150	chr15_42171240_42171406	chr15_42171124_42171524	chr15_42171118_42171636
CPHS001302145	observed	chr15	42171780	42172328	FALSE	weakly-positioned	Enhancer	chr15	42463978	42463978	NA	NA	chr15_42171795_42172263
CPHS001302146	observed	chr15	42172490	42172803	FALSE	well-positioned	Enhancer	chr15	42464688	42464688	chr15_42172580_42172780	chr15_42172485_42172885	chr15_42172413_42172826
CPHS001302147	observed	chr15	42173066	42173298	FALSE	well-positioned	Enhancer	chr15	42465264	42465264	NA	NA	chr15_42173229_42173503
CPHS001302148	predicted	chr15	42174049	42174549	FALSE	weakly-positioned	Promoter|Enhancer	chr15	42466247	42466247	NA	NA	NA
CPHS001302149	observed	chr15	42174958	42175099	FALSE	well-positioned	Promoter|Enhancer	chr15	42467156	42467156	NA	NA	NA
CPHS001302150	observed	chr15	42175602	42176007	FALSE	weakly-positioned	Enhancer	chr15	42467800	42467800	chr15_42175740_42175952,chr15_42175380_42175760	chr15_42175640_42176040	chr15_42175583_42176158
CPHS001302151	observed	chr15	42178013	42178660	FALSE	weakly-positioned	TSS	chr15	42470211	42470211	chr15_42178191_42178360	NA	chr15_42178534_42178707,chr15_42177991_42178534
CPHS001302152	observed	chr15	42178733	42179513	FALSE	weakly-positioned	TSS	chr15	42470931	42470931	chr15_42179100_42179280	NA	chr15_42178953_42179412,chr15_42179433_42179860
CPHS001302153	observed	chr15	42182459	42183960	FALSE	weakly-positioned	Promoter｜Enhancer	chr15	42474657	42474657	chr15_42182480_42182666,chr15_42182600_42182740,chr15_42182620_42182860,chr15_42183060_42183280	chr15_42182466_42182866,chr15_42182984_42183384	chr15_42182720_42183483,chr15_42183636_42184040,chr15_42182265_42182720
CPHS001302154	observed	chr15	42184173	42184767	FALSE	weakly-positioned	Promoter｜Enhancer	chr15	42476371	42476371	chr15_42184340_42184540,chr15_42184483_42184700	chr15_42184267_42184667,chr15_42184714_42185114	chr15_42184083_42184827
CPHS001302155	observed	chr15	42186912	42187169	FALSE	well-positioned	Promoter|Enhancer	chr15	42479110	42479110	NA	NA	chr15_42186844_42187365
CPHS001302156	observed	chr15	42187384	42187975	FALSE	asymmetrically-positioned	Promoter|Enhancer	chr15	42479582	42479582	chr15_42187825_42187984	NA	chr15_42187498_42187623
CPHS001302157	observed	chr15	42189240	42190050	FALSE	weakly-positioned	TSS｜Enhancer	chr15	42481438	42481438	NA	NA	chr15_42189870_42191086
CPHS001302158	observed	chr15	42190050	42190901	FALSE	weakly-positioned	TSS｜Enhancer	chr15	42482248	42482248	chr15_42190460_42190720	chr15_42190361_42190761	chr15_42189870_42191086
CPHS001302159	observed	chr15	42191628	42192901	FALSE	weakly-positioned	TSS｜Enhancer	chr15	42483826	42483826	chr15_42191700_42191884,chr15_42191975_42192160,chr15_42192060_42192260,chr15_42192248_42192351,chr15_42192380_42192577	chr15_42191606_42192006	chr15_42191988_42192328,chr15_42192328_42192678,chr15_42191428_42191988
CPHS001302160	observed	chr15	42193294	42194072	FALSE	weakly-positioned	Enhancer	chr15	42485492	42485492	chr15_42193480_42193646,chr15_42193883_42194059	NA	chr15_42193777_42194233,chr15_42193268_42193777
CPHS001302161	observed	chr15	42194224	42195236	FALSE	weakly-positioned	Enhancer	chr15	42486422	42486422	chr15_42194595_42194780,chr15_42194918_42195097,chr15_42195162_42195268	chr15_42194501_42194901	chr15_42194280_42195139,chr15_42195169_42195357,chr15_42193777_42194233
CPHS001302162	observed	chr15	42198525	42199618	FALSE	weakly-positioned	TSS｜Enhancer	chr15	42490723	42490723	chr15_42198623_42198860,chr15_42199220_42199460	chr15_42198523_42198923	chr15_42198926_42199169,chr15_42199190_42199574,chr15_42198392_42198926
CPHS001302163	observed	chr15	42201971	42202957	FALSE	weakly-positioned	Promoter｜Enhancer	chr15	42494169	42494169	chr15_42202780_42202960	chr15_42202212_42202612	chr15_42202248_42202535,chr15_42202535_42203055,chr15_42201713_42202238
CPHS001302164	observed	chr15	42203780	42204295	FALSE	weakly-positioned	Enhancer	chr15	42495978	42495978	chr15_42203988_42204204	NA	chr15_42204027_42204454,chr15_42203738_42204027
CPHS001302165	observed	chr15	42205571	42205898	FALSE	asymmetrically-positioned	Enhancer	chr15	42497769	42497769	NA	NA	NA
CPHS001302166	observed	chr15	42207130	42208896	TRUE	weakly-positioned	TSS｜Enhancer	chr15	42499328	42499328	chr15_42207360_42207500,chr15_42207436_42207622,chr15_42207600_42207760,chr15_42207744_42207960,chr15_42208003_42208156,chr15_42208240_42208440,chr15_42208583_42208674,chr15_42208700_42208905,chr15_42208880_42209060,chr15_42207093_42207240	chr15_42207731_42208131,chr15_42208138_42208538,chr15_42208583_42208983	chr15_42207419_42208654,chr15_42208654_42208950,chr15_42206988_42207419
CPHS001302167	observed	chr15	42210660	42211262	FALSE	weakly-positioned	TES｜Enhancer	chr15	42502858	42502858	chr15_42210760_42210965	chr15_42210683_42211083	chr15_42210636_42211092
CPHS001302168	observed	chr15	42213629	42213829	FALSE	well-positioned	Enhancer	chr15	42505827	42505827	chr15_42213500_42213900	NA	chr15_42213532_42213908
CPHS001302169	observed	chr15	42214427	42215147	FALSE	weakly-positioned	Enhancer	chr15	42506625	42506625	chr15_42214700_42214940,chr15_42214960_42215180,chr15_42214240_42214530	NA	chr15_42214730_42215132
CPHS001302170	observed	chr15	42215897	42216821	FALSE	weakly-positioned	CTCF｜TSS｜Enhancer	chr15	42508095	42508095	chr15_42215934_42215987,chr15_42215999_42216260,chr15_42216120_42216500,chr15_42216537_42216702,chr15_42216600_42216860	chr15_42215979_42216379,chr15_42216394_42216794	chr15_42216295_42216889,chr15_42215793_42216295
CPHS001302171	observed	chr15	42217454	42217911	FALSE	weakly-positioned	TSS｜Enhancer	chr15	42509652	42509652	chr15_42217660_42217840	NA	chr15_42217681_42218095
CPHS001302172	observed	chr15	42218819	42219736	FALSE	weakly-positioned	TSS｜Enhancer	chr15	42511017	42511017	chr15_42218922_42219105,chr15_42219040_42219300,chr15_42219300_42219520	chr15_42218949_42219349	chr15_42218906_42219715
CPHS001302173	observed	chr15	42220270	42220575	FALSE	asymmetrically-positioned	Enhancer	chr15	42512468	42512468	chr15_42220300_42220515	chr15_42220219_42220619	chr15_42220127_42220720
CPHS001302174	predicted	chr15	42222076	42222576	FALSE	weakly-positioned	Promoter|Enhancer	chr15	42514274	42514274	NA	NA	chr15_42221744_42222164
CPHS001302175	observed	chr15	42226543	42227199	FALSE	weakly-positioned	TSS	chr15	42518741	42518741	chr15_42226760_42226960	chr15_42226605_42227005	chr15_42226560_42227203
CPHS001302176	observed	chr15	42228047	42229156	FALSE	weakly-positioned	TSS｜Enhancer	chr15	42520245	42520245	chr15_42228140_42228324,chr15_42228680_42228940,chr15_42229020_42229360	chr15_42229000_42229400,chr15_42228033_42228433	chr15_42228089_42228415,chr15_42228415_42229047
CPHS001302177	observed	chr15	42230112	42230348	FALSE	well-positioned	TSS｜Enhancer	chr15	42522310	42522310	NA	NA	chr15_42230108_42230302
CPHS001302178	observed	chr15	42231001	42231497	FALSE	weakly-positioned	Enhancer	chr15	42523199	42523199	chr15_42231180_42231340,chr15_42231260_42231460	NA	chr15_42231063_42231627,chr15_42230696_42231063
CPHS001302179	observed	chr15	42231731	42231973	FALSE	well-positioned	Enhancer	chr15	42523929	42523929	NA	NA	NA
CPHS001302180	observed	chr15	42233161	42233657	FALSE	asymmetrically-positioned	TES｜Enhancer	chr15	42525359	42525359	chr15_42233194_42233380,chr15_42233200_42233620	chr15_42233126_42233526	chr15_42233611_42234029,chr15_42232740_42233496
CPHS001302181	predicted	chr15	42236408	42236908	FALSE	asymmetrically-positioned	TSS｜Enhancer	chr15	42528606	42528606	chr15_42236385_42236532	NA	chr15_42236859_42237317,chr15_42236229_42236748
CPHS001302182	predicted	chr15	42237158	42237658	FALSE	weakly-positioned	TSS	chr15	42529356	42529356	NA	NA	chr15_42237441_42237647,chr15_42236859_42237317
CPHS001302183	observed	chr15	42239279	42240224	FALSE	weakly-positioned	TSS｜Enhancer	chr15	42531477	42531477	chr15_42239360_42239456,chr15_42239780_42240000,chr15_42239955_42240140	chr15_42239718_42240118	chr15_42239541_42240007,chr15_42240007_42240370
CPHS001302184	observed	chr15	42241955	42242658	FALSE	asymmetrically-positioned	NA	chr15	42534153	42534153	chr15_42242061_42242260	NA	chr15_42242118_42242556
CPHS001302185	observed	chr15	42243594	42244441	FALSE	weakly-positioned	TES｜Enhancer	chr15	42535792	42535792	chr15_42243980_42244200	NA	chr15_42243859_42244202,chr15_42244202_42244450
CPHS001302186	observed	chr15	42244604	42244889	FALSE	well-positioned	Promoter|Enhancer	chr15	42536802	42536802	chr15_42244674_42244831	NA	chr15_42244450_42244929
CPHS001302187	observed	chr15	42245168	42245746	FALSE	weakly-positioned	Promoter|Enhancer	chr15	42537366	42537366	chr15_42245180_42245382	NA	chr15_42244960_42245713
CPHS001302188	predicted	chr15	42251497	42251997	FALSE	weakly-positioned	Promoter｜Enhancer	chr15	42543695	42543695	NA	NA	NA
CPHS001302189	observed	chr15	42253017	42253916	FALSE	weakly-positioned	Promoter｜Enhancer	chr15	42545215	42545215	chr15_42253448_42253520	chr15_42253334_42253734	chr15_42253173_42253752
CPHS001302190	observed	chr15	42253916	42255178	FALSE	weakly-positioned	Promoter｜Enhancer	chr15	42546114	42546114	chr15_42254144_42254288	NA	chr15_42254808_42255007
CPHS001302191	predicted	chr15	42256179	42256679	FALSE	weakly-positioned	NA	chr15	42548377	42548377	NA	NA	chr15_42256354_42256766
CPHS001302192	observed	chr15	42259434	42260052	FALSE	asymmetrically-positioned	Promoter|Enhancer	chr15	42551632	42551632	chr15_42259400_42259680	chr15_42259306_42259706	chr15_42259776_42260021,chr15_42259324_42259776
CPHS001302193	observed	chr15	42263658	42264049	FALSE	weakly-positioned	Enhancer	chr15	42555856	42555856	NA	NA	chr15_42263183_42263781
CPHS001302194	observed	chr15	42264683	42265563	FALSE	weakly-positioned	Promoter|Enhancer	chr15	42556881	42556881	chr15_42264881_42265089,chr15_42265280_42265558	chr15_42264676_42265076	chr15_42264867_42265222,chr15_42264130_42264861
CPHS001302195	observed	chr15	42270488	42270900	FALSE	asymmetrically-positioned	TSS｜Enhancer	chr15	42562686	42562686	chr15_42270640_42270844	chr15_42270506_42270906	chr15_42270538_42271035
CPHS001302196	observed	chr15	42271074	42271723	FALSE	weakly-positioned	TSS｜Enhancer	chr15	42563272	42563272	chr15_42271080_42271400,chr15_42271200_42271660,chr15_42271544_42271720	chr15_42271412_42271812	chr15_42271577_42272004,chr15_42271035_42271577
CPHS001302197	observed	chr15	42272762	42274557	TRUE	weakly-positioned	TSS｜Enhancer	chr15	42564960	42564960	chr15_42272834_42272920,chr15_42272904_42272960,chr15_42272960_42273040,chr15_42273048_42273259,chr15_42273380_42273640,chr15_42273820_42274123,chr15_42274071_42274323,chr15_42274320_42274540,chr15_42274400_42274720,chr15_42272751_42272843	chr15_42272872_42273272,chr15_42273303_42273703,chr15_42273882_42274282	chr15_42273888_42274685,chr15_42272695_42273888
CPHS001302198	observed	chr15	42275106	42275397	FALSE	asymmetrically-positioned	CTCF｜TSS｜Enhancer	chr15	42567304	42567304	chr15_42275180_42275406,chr15_42275380_42275601,chr15_42274922_42275180	NA	chr15_42275042_42275628
CPHS001302199	observed	chr15	42279202	42279917	FALSE	weakly-positioned	Promoter｜Enhancer	chr15	42571400	42571400	chr15_42279230_42279440,chr15_42279485_42279680	chr15_42279380_42279780	chr15_42279071_42280040
CPHS001302200	observed	chr15	42281244	42281699	FALSE	weakly-positioned	Enhancer	chr15	42573442	42573442	chr15_42281680_42281900	NA	chr15_42280903_42281424
CPHS001302201	observed	chr15	42282240	42283352	FALSE	weakly-positioned	Enhancer	chr15	42574438	42574438	chr15_42282460_42282640,chr15_42282860_42282902,chr15_42282967_42283034	chr15_42282732_42283132	chr15_42282351_42282706,chr15_42282741_42283512
CPHS001302202	observed	chr15	42283352	42283560	FALSE	well-positioned	Enhancer	chr15	42575550	42575550	NA	NA	chr15_42283540_42284204,chr15_42282741_42283512
CPHS001302203	observed	chr15	42283560	42284123	FALSE	weakly-positioned	TES｜Enhancer	chr15	42575758	42575758	NA	NA	chr15_42283540_42284204
CPHS001302204	observed	chr15	42285114	42285831	FALSE	asymmetrically-positioned	Enhancer	chr15	42577312	42577312	chr15_42285140_42285312,chr15_42285409_42285486,chr15_42285758_42285959	chr15_42285477_42285877,chr15_42285045_42285445	chr15_42285625_42286255,chr15_42284972_42285625
CPHS001302205	observed	chr15	42285831	42286988	FALSE	weakly-positioned	Enhancer	chr15	42578029	42578029	chr15_42286353_42286403,chr15_42286560_42286760,chr15_42285758_42285959	chr15_42286424_42286824,chr15_42285477_42285877	chr15_42286255_42287068,chr15_42285625_42286255
CPHS001302206	observed	chr15	42287113	42287550	FALSE	asymmetrically-positioned	Enhancer	chr15	42579311	42579311	chr15_42287200_42287500	chr15_42287180_42287580	chr15_42287197_42287540,chr15_42287068_42287195
CPHS001302207	predicted	chr15	42287801	42288301	FALSE	weakly-positioned	Promoter｜Enhancer	chr15	42579999	42579999	chr15_42288017_42288240	chr15_42287935_42288335	NA
CPHS001302208	observed	chr15	42289173	42289726	FALSE	asymmetrically-positioned	Promoter|Enhancer	chr15	42581371	42581371	chr15_42289265_42289429	chr15_42289154_42289554	chr15_42289720_42290009,chr15_42288859_42289674
CPHS001302209	observed	chr15	42294473	42295076	FALSE	weakly-positioned	NA	chr15	42586671	42586671	chr15_42294820_42294880	NA	chr15_42294661_42295005
CPHS001302210	observed	chr15	42300595	42301520	FALSE	weakly-positioned	Promoter|Enhancer	chr15	42592793	42592793	chr15_42301060_42301260	chr15_42300997_42301397	chr15_42301026_42301204
CPHS001302211	predicted	chr15	42301521	42302021	FALSE	weakly-positioned	Promoter|Enhancer	chr15	42593719	42593719	NA	NA	NA
CPHS001302212	predicted	chr15	42306771	42307271	FALSE	weakly-positioned	Enhancer	chr15	42598969	42598969	chr15_42306780_42306980	NA	chr15_42306562_42307317
CPHS001302213	observed	chr15	42308356	42309493	FALSE	weakly-positioned	Enhancer	chr15	42600554	42600554	chr15_42308953_42309200	NA	chr15_42308803_42309328
CPHS001302214	observed	chr15	42313484	42313980	FALSE	weakly-positioned	Enhancer	chr15	42605682	42605682	chr15_42313560_42313740,chr15_42313720_42313913	chr15_42313455_42313855	chr15_42313869_42314109,chr15_42313371_42313869
CPHS001302215	observed	chr15	42314030	42314645	FALSE	weakly-positioned	TES｜Enhancer	chr15	42606228	42606228	NA	chr15_42314239_42314639	chr15_42313869_42314109
CPHS001302216	observed	chr15	42314721	42315197	FALSE	weakly-positioned	TES｜Enhancer	chr15	42606919	42606919	chr15_42314920_42315100	chr15_42314826_42315226	chr15_42314859_42315146
CPHS001302217	observed	chr15	42315324	42316257	FALSE	weakly-positioned	Enhancer	chr15	42607522	42607522	chr15_42315520_42315692,chr15_42315699_42315880	chr15_42315943_42316343	chr15_42315378_42316065
CPHS001302218	observed	chr15	42316318	42316924	FALSE	weakly-positioned	Promoter|Enhancer	chr15	42608516	42608516	chr15_42316440_42316520,chr15_42316500_42316714	chr15_42316499_42316899,chr15_42315943_42316343	chr15_42316317_42316841
CPHS001302219	observed	chr15	42320802	42320993	FALSE	well-positioned	CTCF	chr15	42613000	42613000	chr15_42320949_42321000	NA	chr15_42320818_42321017
CPHS001302220	observed	chr15	42321500	42321837	FALSE	asymmetrically-positioned	Enhancer	chr15	42613698	42613698	chr15_42321560_42321768	chr15_42321435_42321835	chr15_42321836_42322019,chr15_42321283_42321836
CPHS001302221	predicted	chr15	42322088	42322838	FALSE	weakly-positioned	Promoter|Enhancer	chr15	42614286	42614286	chr15_42322469_42322620	NA	chr15_42322361_42322667,chr15_42322761_42323038
CPHS001302222	observed	chr15	42323481	42324150	FALSE	weakly-positioned	Promoter｜Enhancer	chr15	42615679	42615679	chr15_42323780_42324060	NA	chr15_42323714_42324235
CPHS001302223	observed	chr15	42324150	42325004	FALSE	asymmetrically-positioned	TSS｜Enhancer	chr15	42616348	42616348	chr15_42324197_42324560,chr15_42324420_42324600	chr15_42324296_42324696	chr15_42324299_42324739,chr15_42323714_42324235
CPHS001302224	observed	chr15	42326742	42326975	FALSE	well-positioned	TSS	chr15	42618940	42618940	chr15_42326727_42326891	NA	NA
CPHS001302225	predicted	chr15	42327726	42328226	FALSE	weakly-positioned	TSS｜Enhancer	chr15	42619924	42619924	NA	NA	NA
CPHS001302226	observed	chr15	42330071	42330298	FALSE	well-positioned	Promoter｜Enhancer	chr15	42622269	42622269	chr15_42330099_42330256	NA	chr15_42329880_42330271
CPHS001302227	observed	chr15	42330758	42331758	FALSE	weakly-positioned	Promoter｜Enhancer	chr15	42622956	42622956	chr15_42330820_42330923,chr15_42331320_42331540	chr15_42331254_42331654,chr15_42330732_42331132	chr15_42330991_42331737,chr15_42330342_42330773
CPHS001302228	observed	chr15	42332354	42332763	FALSE	asymmetrically-positioned	CTCF｜Enhancer	chr15	42624552	42624552	chr15_42332438_42332656	NA	chr15_42332073_42332762
CPHS001302229	observed	chr15	42333114	42333340	FALSE	well-positioned	Enhancer	chr15	42625312	42625312	chr15_42333160_42333258	chr15_42333022_42333422	chr15_42332986_42333580
CPHS001302230	observed	chr15	42338332	42338830	FALSE	weakly-positioned	Promoter｜Enhancer	chr15	42630530	42630530	chr15_42338477_42338600,chr15_42338600_42338800,chr15_42338660_42338980	chr15_42338502_42338902	chr15_42338353_42339059
CPHS001302231	observed	chr15	42343052	42343379	FALSE	asymmetrically-positioned	TSS｜Enhancer	chr15	42635250	42635250	chr15_42343060_42343354	NA	chr15_42343102_42343478,chr15_42342751_42343102
CPHS001302232	observed	chr15	42343639	42344251	FALSE	weakly-positioned	TSS｜Enhancer	chr15	42635837	42635837	chr15_42343761_42343853,chr15_42344040_42344240	chr15_42343807_42344207	chr15_42343722_42344336
CPHS001302233	observed	chr15	42344251	42345137	FALSE	weakly-positioned	TSS｜Enhancer	chr15	42636449	42636449	chr15_42344858_42345060	chr15_42344773_42345173	chr15_42344336_42344634,chr15_42344634_42345284,chr15_42343722_42344336
CPHS001302234	observed	chr15	42345716	42345899	FALSE	well-positioned	TSS｜Enhancer	chr15	42637914	42637914	NA	NA	chr15_42345570_42345886
CPHS001302235	observed	chr15	42347215	42347641	FALSE	weakly-positioned	TSS｜Enhancer	chr15	42639413	42639413	chr15_42347260_42347460	NA	chr15_42347178_42347543
CPHS001302236	observed	chr15	42347930	42348932	FALSE	weakly-positioned	TSS｜Enhancer	chr15	42640128	42640128	chr15_42348140_42348408,chr15_42348340_42348614	chr15_42348255_42348655	chr15_42347793_42348711
CPHS001302237	observed	chr15	42348932	42349770	FALSE	weakly-positioned	TSS｜Enhancer	chr15	42641130	42641130	chr15_42349280_42349460	NA	chr15_42348948_42349657
CPHS001302238	observed	chr15	42352367	42352751	FALSE	weakly-positioned	TES｜Enhancer	chr15	42644565	42644565	chr15_42352500_42352720	chr15_42352403_42352803	chr15_42352283_42353017
CPHS001302239	observed	chr15	42353084	42353374	FALSE	asymmetrically-positioned	TES｜Enhancer	chr15	42645282	42645282	chr15_42353160_42353380	chr15_42352994_42353394	chr15_42353090_42353506
CPHS001302240	predicted	chr15	42354875	42355375	FALSE	weakly-positioned	TES｜Enhancer	chr15	42647073	42647073	chr15_42355041_42355164,chr15_42354860_42355140	chr15_42355129_42355529	chr15_42355331_42355797,chr15_42354641_42355331
CPHS001302241	observed	chr15	42356641	42357198	FALSE	asymmetrically-positioned	TES｜Enhancer	chr15	42648839	42648839	chr15_42356691_42356956,chr15_42356940_42357160	chr15_42356874_42357274	chr15_42356697_42357294
CPHS001302242	observed	chr15	42358087	42358519	FALSE	weakly-positioned	TSS｜Enhancer	chr15	42650285	42650285	chr15_42358300_42358378,chr15_42357940_42358160	chr15_42358135_42358535	chr15_42357895_42358541
CPHS001302243	observed	chr15	42359188	42359753	FALSE	weakly-positioned	TSS｜Enhancer	chr15	42651386	42651386	chr15_42359341_42359560,chr15_42359629_42359880	chr15_42359224_42359624,chr15_42359655_42360055	chr15_42359150_42359968
CPHS001302244	observed	chr15	42359753	42359976	FALSE	well-positioned	TSS｜Enhancer	chr15	42651951	42651951	chr15_42359824_42359950,chr15_42359629_42359880	chr15_42359655_42360055	chr15_42359968_42360317,chr15_42359150_42359968
CPHS001302245	observed	chr15	42359976	42360331	FALSE	weakly-positioned	TSS｜Enhancer	chr15	42652174	42652174	chr15_42360096_42360249	chr15_42360067_42360467,chr15_42359655_42360055	chr15_42359968_42360317
CPHS001302246	observed	chr15	42360606	42361162	FALSE	weakly-positioned	TSS｜Enhancer	chr15	42652804	42652804	chr15_42360680_42360900	chr15_42360573_42360973	NA
CPHS001302247	observed	chr15	42361382	42361913	FALSE	weakly-positioned	TSS｜Enhancer	chr15	42653580	42653580	chr15_42361599_42361676,chr15_42361840_42362028	NA	chr15_42361657_42362067
CPHS001302248	predicted	chr15	42362164	42362664	FALSE	weakly-positioned	Promoter｜Enhancer	chr15	42654362	42654362	NA	NA	NA
CPHS001302249	observed	chr15	42363110	42364303	FALSE	weakly-positioned	Promoter｜Enhancer	chr15	42655308	42655308	chr15_42363580_42363810,chr15_42364063_42364260	chr15_42364218_42364618	chr15_42363369_42363959,chr15_42363959_42364482,chr15_42363056_42363369
CPHS001302250	observed	chr15	42364420	42365850	FALSE	weakly-positioned	Promoter｜Enhancer	chr15	42656618	42656618	chr15_42364655_42364820,chr15_42365069_42365360	chr15_42365195_42365595,chr15_42364218_42364618	chr15_42364482_42364933,chr15_42364933_42365705,chr15_42363959_42364482
CPHS001302251	observed	chr15	42366002	42366168	FALSE	well-positioned	Promoter｜Enhancer	chr15	42658200	42658200	chr15_42366029_42366237	NA	chr15_42365955_42366494
CPHS001302252	observed	chr15	42366186	42366545	FALSE	weakly-positioned	Promoter｜Enhancer	chr15	42658384	42658384	chr15_42366029_42366237	chr15_42366173_42366573	chr15_42365955_42366494
CPHS001302253	observed	chr15	42366646	42367500	FALSE	asymmetrically-positioned	Promoter｜Enhancer	chr15	42658844	42658844	chr15_42367119_42367304	chr15_42366997_42367397	chr15_42366945_42367438
CPHS001302254	observed	chr15	42367549	42367747	FALSE	well-positioned	Promoter｜Enhancer	chr15	42659747	42659747	chr15_42367662_42367856	NA	NA
CPHS001302255	observed	chr15	42368104	42368421	FALSE	asymmetrically-positioned	Promoter｜Enhancer	chr15	42660302	42660302	chr15_42368160_42368393	NA	chr15_42367935_42368435
CPHS001302256	observed	chr15	42369016	42369736	FALSE	weakly-positioned	Enhancer	chr15	42661214	42661214	chr15_42369078_42369260,chr15_42369371_42369580,chr15_42369600_42369800	NA	chr15_42369192_42369848
CPHS001302257	observed	chr15	42370079	42370909	FALSE	weakly-positioned	CTCF｜Enhancer	chr15	42662277	42662277	chr15_42370179_42370400	chr15_42370379_42370779	chr15_42370164_42370377,chr15_42370416_42370976
CPHS001302258	observed	chr15	42371004	42371688	FALSE	weakly-positioned	CTCF｜Enhancer	chr15	42663202	42663202	chr15_42371221_42371400	chr15_42371113_42371513	chr15_42370976_42371754
CPHS001302259	observed	chr15	42373209	42373946	FALSE	weakly-positioned	TSS｜Enhancer	chr15	42665407	42665407	chr15_42373380_42373552	chr15_42373255_42373655	chr15_42373918_42374570,chr15_42373138_42373785
CPHS001302260	observed	chr15	42373946	42374554	FALSE	weakly-positioned	TSS｜Enhancer	chr15	42666144	42666144	chr15_42374137_42374244	chr15_42373970_42374370	chr15_42373918_42374570
CPHS001302261	observed	chr15	42375087	42375793	FALSE	weakly-positioned	TSS｜Enhancer	chr15	42667285	42667285	chr15_42375342_42375558	chr15_42375233_42375633	chr15_42375214_42375661,chr15_42375701_42376576,chr15_42374759_42375214
CPHS001302262	observed	chr15	42375922	42377291	FALSE	weakly-positioned	TSS｜Enhancer	chr15	42668120	42668120	chr15_42376000_42376240	chr15_42376016_42376416	chr15_42376576_42377008,chr15_42375701_42376576
CPHS001302263	observed	chr15	42379807	42380138	FALSE	asymmetrically-positioned	Promoter｜Enhancer	chr15	42672005	42672005	NA	NA	NA
CPHS001302264	observed	chr15	42380401	42380589	FALSE	well-positioned	Promoter|Enhancer	chr15	42672599	42672599	NA	NA	chr15_42380460_42380761
CPHS001302265	observed	chr15	42384483	42385988	FALSE	weakly-positioned	CTCF｜TSS｜Enhancer	chr15	42676681	42676681	chr15_42384700_42384951,chr15_42385303_42385469,chr15_42385580_42385760,chr15_42385700_42385815	chr15_42385459_42385859	chr15_42384501_42385234,chr15_42385234_42386053
CPHS001302266	observed	chr15	42385988	42386266	FALSE	well-positioned	CTCF｜TSS｜Enhancer	chr15	42678186	42678186	chr15_42386029_42386280	chr15_42386241_42386641	chr15_42386053_42386759,chr15_42385234_42386053
CPHS001302267	observed	chr15	42386266	42387098	FALSE	weakly-positioned	TSS｜Enhancer	chr15	42678464	42678464	chr15_42386420_42386600,chr15_42386860_42387100,chr15_42387000_42387181,chr15_42386029_42386280	chr15_42386713_42387113,chr15_42386241_42386641	chr15_42386759_42387117,chr15_42386053_42386759
CPHS001302268	predicted	chr15	42387099	42387241	FALSE	well-positioned	Promoter｜Enhancer	chr15	42679297	42679297	chr15_42386860_42387100,chr15_42387000_42387181	chr15_42386713_42387113	chr15_42387211_42387409,chr15_42386759_42387117
CPHS001302269	observed	chr15	42387242	42388236	FALSE	weakly-positioned	TES｜Promoter｜Enhancer	chr15	42679440	42679440	chr15_42387325_42387640,chr15_42387620_42387837	chr15_42387628_42388028	chr15_42387409_42387991,chr15_42388060_42388310,chr15_42387211_42387409
CPHS001302270	observed	chr15	42388966	42389692	FALSE	weakly-positioned	TES｜Promoter｜Enhancer	chr15	42681164	42681164	chr15_42389052_42389740	chr15_42389079_42389479	chr15_42389524_42389734,chr15_42388885_42389428
CPHS001302271	predicted	chr15	42389693	42390193	FALSE	weakly-positioned	TES｜Promoter｜Enhancer	chr15	42681891	42681891	chr15_42390020_42390220,chr15_42389052_42389740	NA	chr15_42389805_42390629,chr15_42389524_42389734
CPHS001302272	observed	chr15	42392196	42393164	FALSE	weakly-positioned	TSS｜Enhancer	chr15	42684394	42684394	chr15_42392560_42392831	chr15_42392539_42392939	chr15_42392174_42393206
CPHS001302273	observed	chr15	42393885	42394296	FALSE	weakly-positioned	CTCF｜TSS｜Enhancer	chr15	42686083	42686083	chr15_42393933_42394196,chr15_42394140_42394680	chr15_42394071_42394471	chr15_42393834_42394467
CPHS001302274	observed	chr15	42395201	42395906	FALSE	weakly-positioned	Promoter｜Enhancer	chr15	42687399	42687399	chr15_42395040_42395740	NA	chr15_42395557_42395922,chr15_42395158_42395557
CPHS001302275	observed	chr15	42395906	42396302	FALSE	asymmetrically-positioned	Promoter｜Enhancer	chr15	42688104	42688104	chr15_42395948_42396020,chr15_42396040_42396194	chr15_42395918_42396318	chr15_42395922_42396228,chr15_42395557_42395922
CPHS001302276	observed	chr15	42396509	42397122	FALSE	weakly-positioned	TES｜Enhancer	chr15	42688707	42688707	NA	chr15_42396464_42396864	chr15_42396832_42397259
CPHS001302277	observed	chr15	42401151	42402045	FALSE	weakly-positioned	TSS｜Enhancer	chr15	42693349	42693349	chr15_42401220_42401370,chr15_42401659_42401860	chr15_42401566_42401966,chr15_42401986_42402386	chr15_42401403_42401431,chr15_42401433_42401999,chr15_42401999_42402297,chr15_42401011_42401282
CPHS001302278	observed	chr15	42402045	42403168	FALSE	weakly-positioned	TSS｜Enhancer	chr15	42694243	42694243	chr15_42402065_42402127,chr15_42402155_42402396,chr15_42402540_42402720,chr15_42402880_42403041	chr15_42402412_42402812,chr15_42402834_42403234,chr15_42401986_42402386	chr15_42402328_42403062,chr15_42403062_42403383,chr15_42401999_42402297
CPHS001302279	observed	chr15	42403342	42403646	FALSE	asymmetrically-positioned	TSS｜Enhancer	chr15	42695540	42695540	NA	NA	chr15_42403406_42403741,chr15_42403062_42403383
CPHS001302280	predicted	chr15	42403647	42403788	FALSE	well-positioned	TSS｜Enhancer	chr15	42695845	42695845	NA	NA	chr15_42403741_42404255,chr15_42403406_42403741
CPHS001302281	observed	chr15	42403789	42404169	FALSE	weakly-positioned	TSS｜Enhancer	chr15	42695987	42695987	NA	NA	chr15_42403741_42404255
CPHS001302282	observed	chr15	42404214	42405226	FALSE	weakly-positioned	TSS｜Enhancer	chr15	42696412	42696412	chr15_42404267_42404511,chr15_42404565_42404780,chr15_42404880_42405098	chr15_42404473_42404873,chr15_42404898_42405298	chr15_42404255_42405320,chr15_42403741_42404255
CPHS001302283	observed	chr15	42405704	42406550	FALSE	weakly-positioned	TSS｜Enhancer	chr15	42697902	42697902	chr15_42406020_42406240,chr15_42406180_42406420	chr15_42405973_42406373	chr15_42406097_42406559,chr15_42405548_42406097
CPHS001302284	observed	chr15	42406778	42406994	FALSE	well-positioned	TSS｜Enhancer	chr15	42698976	42698976	chr15_42406859_42406956	NA	chr15_42406608_42407168
CPHS001302285	observed	chr15	42407619	42408480	FALSE	asymmetrically-positioned	TSS	chr15	42699817	42699817	chr15_42408140_42408344	NA	chr15_42407934_42408444,chr15_42408444_42408978,chr15_42407357_42407839
CPHS001302286	observed	chr15	42408480	42409898	FALSE	weakly-positioned	TSS｜Enhancer	chr15	42700678	42700678	chr15_42409200_42409418	chr15_42408926_42409326	chr15_42408983_42409515,chr15_42408444_42408978
CPHS001302287	observed	chr15	42409898	42410480	FALSE	weakly-positioned	TSS｜Enhancer	chr15	42702096	42702096	chr15_42410173_42410312	NA	chr15_42409959_42410468
CPHS001302288	predicted	chr15	42410481	42410639	FALSE	well-positioned	TSS	chr15	42702679	42702679	NA	NA	chr15_42410539_42411112
CPHS001302289	observed	chr15	42410640	42411574	FALSE	weakly-positioned	TSS	chr15	42702838	42702838	chr15_42410795_42410998,chr15_42411040_42411062	chr15_42410877_42411277	chr15_42411112_42411417,chr15_42411445_42411577,chr15_42410539_42411112
CPHS001302290	observed	chr15	42411812	42412290	FALSE	asymmetrically-positioned	TSS	chr15	42704010	42704010	NA	chr15_42411875_42412275	chr15_42411726_42412254
CPHS001302291	observed	chr15	42413497	42414804	FALSE	weakly-positioned	TES｜Promoter｜Enhancer	chr15	42705695	42705695	chr15_42414020_42414238	chr15_42413946_42414346,chr15_42414538_42414938	chr15_42413619_42413928,chr15_42413928_42414331,chr15_42414429_42414915,chr15_42413397_42413619
CPHS001302292	observed	chr15	42415562	42415774	FALSE	well-positioned	TES｜Enhancer	chr15	42707760	42707760	NA	NA	NA
CPHS001302293	predicted	chr15	42416275	42416775	FALSE	weakly-positioned	TES	chr15	42708473	42708473	NA	NA	chr15_42416623_42417002,chr15_42416105_42416623
CPHS001302294	observed	chr15	42417941	42418481	FALSE	weakly-positioned	Promoter|Enhancer	chr15	42710139	42710139	NA	NA	chr15_42417517_42417979
CPHS001302295	observed	chr15	42419341	42419781	FALSE	asymmetrically-positioned	Promoter	chr15	42711539	42711539	chr15_42419460_42419700	chr15_42419357_42419757	chr15_42419460_42419767
CPHS001302296	predicted	chr15	42419782	42420282	FALSE	weakly-positioned	Promoter|Enhancer	chr15	42711980	42711980	chr15_42420060_42420320	NA	chr15_42420083_42420587
CPHS001302297	observed	chr15	42421234	42422117	FALSE	weakly-positioned	Enhancer	chr15	42713432	42713432	chr15_42421240_42421460,chr15_42421480_42421680	chr15_42421387_42421787	chr15_42421462_42421836,chr15_42421007_42421462
CPHS001302298	observed	chr15	42422211	42422398	FALSE	well-positioned	TSS｜Enhancer	chr15	42714409	42714409	chr15_42422267_42422480	NA	chr15_42422214_42422616
CPHS001302299	observed	chr15	42423577	42423810	FALSE	asymmetrically-positioned	TSS｜Enhancer	chr15	42715775	42715775	chr15_42423600_42423780	chr15_42423469_42423869	NA
CPHS001302300	predicted	chr15	42424811	42425311	FALSE	weakly-positioned	TSS｜Enhancer	chr15	42717009	42717009	NA	NA	chr15_42424727_42425100
CPHS001302301	observed	chr15	42427160	42428477	FALSE	weakly-positioned	TSS｜Enhancer	chr15	42719358	42719358	chr15_42427420_42427780,chr15_42427640_42427900	chr15_42427575_42427975	chr15_42427551_42428433,chr15_42427007_42427551
CPHS001302302	observed	chr15	42430351	42430663	FALSE	well-positioned	Promoter|Enhancer	chr15	42722549	42722549	chr15_42430340_42430500	NA	NA
CPHS001302303	predicted	chr15	42431914	42432414	FALSE	weakly-positioned	Enhancer	chr15	42724112	42724112	NA	NA	chr15_42432390_42432634,chr15_42431777_42432390
CPHS001302304	observed	chr15	42434453	42434632	FALSE	well-positioned	Promoter|Enhancer	chr15	42726651	42726651	NA	NA	NA
CPHS001302305	observed	chr15	42437463	42437844	FALSE	weakly-positioned	Promoter|Enhancer	chr15	42729661	42729661	NA	NA	NA
CPHS001302306	observed	chr15	42438397	42438779	FALSE	asymmetrically-positioned	Promoter|Enhancer	chr15	42730595	42730595	chr15_42438460_42438680	NA	chr15_42438421_42438820
CPHS001302307	observed	chr15	42439536	42440089	FALSE	weakly-positioned	Enhancer	chr15	42731734	42731734	chr15_42439680_42439840,chr15_42439840_42439922	chr15_42439489_42439889	chr15_42439565_42440059,chr15_42440059_42440564,chr15_42439075_42439565
CPHS001302308	observed	chr15	42444093	42445273	FALSE	weakly-positioned	TSS｜Enhancer	chr15	42736291	42736291	chr15_42444440_42444626,chr15_42444520_42444940	chr15_42444636_42445036	chr15_42444261_42444563,chr15_42444565_42445194
CPHS001302309	observed	chr15	42445374	42446080	FALSE	weakly-positioned	TSS｜Enhancer	chr15	42737572	42737572	chr15_42445580_42445840	NA	chr15_42445395_42445760
CPHS001302310	observed	chr15	42447058	42447312	FALSE	asymmetrically-positioned	TSS｜Enhancer	chr15	42739256	42739256	NA	chr15_42447009_42447409	chr15_42446996_42447245
CPHS001302311	observed	chr15	42447473	42448052	FALSE	weakly-positioned	TSS｜Enhancer	chr15	42739671	42739671	chr15_42447700_42447867	chr15_42447587_42447987	chr15_42447985_42448345,chr15_42447424_42447925
CPHS001302312	observed	chr15	42448052	42448651	FALSE	weakly-positioned	TSS｜Enhancer	chr15	42740250	42740250	chr15_42448196_42448263,chr15_42448260_42448620	NA	chr15_42448409_42448634,chr15_42447985_42448345
CPHS001302313	observed	chr15	42449092	42449395	FALSE	asymmetrically-positioned	TSS｜Enhancer	chr15	42741290	42741290	chr15_42449182_42449337	NA	NA
CPHS001302314	observed	chr15	42449490	42451017	FALSE	weakly-positioned	TSS｜Enhancer	chr15	42741688	42741688	chr15_42449820_42450000,chr15_42450182_42450357	chr15_42449774_42450174,chr15_42450384_42450784	chr15_42449733_42449964,chr15_42450007_42450448,chr15_42450466_42450604
CPHS001302315	predicted	chr15	42454768	42455268	FALSE	weakly-positioned	Promoter｜Enhancer	chr15	42746966	42746966	chr15_42454776_42455260,chr15_42455060_42455272	NA	chr15_42454964_42455436,chr15_42454624_42454955
CPHS001302316	observed	chr15	42456362	42456717	FALSE	asymmetrically-positioned	TSS｜Enhancer	chr15	42748560	42748560	chr15_42456660_42456847	chr15_42456387_42456787	chr15_42456605_42456945
CPHS001302317	observed	chr15	42457030	42457350	FALSE	well-positioned	CTCF｜TSS｜Enhancer	chr15	42749228	42749228	chr15_42457077_42457260,chr15_42457248_42457361,chr15_42457340_42457640,chr15_42457001_42457040	chr15_42456972_42457372	chr15_42457325_42457850,chr15_42456945_42457325
CPHS001302318	observed	chr15	42457350	42457862	FALSE	asymmetrically-positioned	CTCF｜TSS｜Enhancer	chr15	42749548	42749548	chr15_42457526_42457780,chr15_42457248_42457361,chr15_42457340_42457640	chr15_42457385_42457785,chr15_42457858_42458258,chr15_42456972_42457372	chr15_42457850_42458434,chr15_42457325_42457850
CPHS001302319	observed	chr15	42457862	42458660	FALSE	asymmetrically-positioned	TSS｜Enhancer	chr15	42750060	42750060	chr15_42457933_42458164,chr15_42458247_42458356,chr15_42458406_42458535	chr15_42458265_42458665,chr15_42457858_42458258	chr15_42457850_42458434
CPHS001302320	observed	chr15	42460403	42460633	FALSE	well-positioned	Promoter｜Enhancer	chr15	42752601	42752601	chr15_42460353_42460526	chr15_42460211_42460611	chr15_42460250_42460665
CPHS001302321	observed	chr15	42464489	42465184	FALSE	weakly-positioned	Enhancer	chr15	42756687	42756687	NA	NA	NA
CPHS001302322	observed	chr15	42465248	42465898	FALSE	weakly-positioned	Enhancer	chr15	42757446	42757446	chr15_42465600_42465860	chr15_42465527_42465927	chr15_42465576_42465901,chr15_42465221_42465447
CPHS001302323	observed	chr15	42465898	42466174	FALSE	well-positioned	Enhancer	chr15	42758096	42758096	NA	chr15_42465527_42465927	chr15_42465914_42466202,chr15_42465576_42465901
CPHS001302324	observed	chr15	42467283	42467624	FALSE	weakly-positioned	Enhancer	chr15	42759481	42759481	chr15_42467320_42467529	chr15_42467310_42467710	chr15_42467170_42467525
CPHS001302325	observed	chr15	42470628	42470831	FALSE	well-positioned	Enhancer	chr15	42762826	42762826	chr15_42470613_42470733	NA	NA
CPHS001302326	observed	chr15	42470959	42471340	FALSE	weakly-positioned	CTCF｜Promoter｜Enhancer	chr15	42763157	42763157	chr15_42470951_42471059	chr15_42471012_42471412	chr15_42471002_42471338,chr15_42471338_42472070
CPHS001302327	observed	chr15	42471340	42472080	TRUE	weakly-positioned	CTCF｜Promoter｜Enhancer	chr15	42763538	42763538	chr15_42471435_42471576,chr15_42471678_42471840	chr15_42471533_42471933,chr15_42471012_42471412	chr15_42472070_42472317,chr15_42471338_42472070
CPHS001302328	observed	chr15	42472080	42472680	FALSE	asymmetrically-positioned	CTCF｜Enhancer	chr15	42764278	42764278	chr15_42472229_42472391	chr15_42472130_42472530	chr15_42472317_42472817,chr15_42472070_42472317
CPHS001302329	observed	chr15	42473322	42473638	FALSE	asymmetrically-positioned	Enhancer	chr15	42765520	42765520	chr15_42473120_42473335	NA	chr15_42473557_42473872,chr15_42473162_42473557
CPHS001302330	observed	chr15	42473871	42474286	FALSE	weakly-positioned	Enhancer	chr15	42766069	42766069	chr15_42474200_42474520	NA	chr15_42473872_42474236,chr15_42474236_42474779,chr15_42473557_42473872
CPHS001302331	observed	chr15	42474286	42475165	FALSE	weakly-positioned	Enhancer	chr15	42766484	42766484	chr15_42474474_42474576,chr15_42474540_42474820,chr15_42474720_42474920,chr15_42474920_42475120,chr15_42474200_42474520	chr15_42474738_42475138	chr15_42474817_42475187,chr15_42474236_42474779
CPHS001302332	observed	chr15	42478751	42478951	FALSE	well-positioned	Promoter|Enhancer	chr15	42770949	42770949	chr15_42478690_42478920	NA	NA
CPHS001302333	observed	chr15	42482504	42483123	FALSE	weakly-positioned	Promoter	chr15	42774702	42774702	chr15_42482840_42483100	chr15_42482742_42483142	chr15_42482825_42483257,chr15_42482020_42482539
CPHS001302334	observed	chr15	42483123	42483507	FALSE	weakly-positioned	Promoter｜Enhancer	chr15	42775321	42775321	chr15_42483380_42483560	chr15_42482742_42483142	chr15_42483257_42483572,chr15_42482825_42483257
CPHS001302335	observed	chr15	42483634	42484060	FALSE	asymmetrically-positioned	Promoter｜Enhancer	chr15	42775832	42775832	chr15_42483650_42484020	NA	chr15_42483572_42484128
CPHS001302336	observed	chr15	42484280	42485316	FALSE	weakly-positioned	Promoter｜Enhancer	chr15	42776478	42776478	chr15_42484520_42484700,chr15_42484800_42485020,chr15_42485240_42485520	chr15_42484719_42485119	chr15_42484428_42485131,chr15_42485135_42485447
CPHS001302337	observed	chr15	42490108	42491550	TRUE	weakly-positioned	TSS｜Enhancer	chr15	42782306	42782306	chr15_42490180_42490640,chr15_42490340_42490710,chr15_42490660_42490860,chr15_42490800_42490936,chr15_42490886_42491480,chr15_42491057_42491280,chr15_42491340_42491560	chr15_42490532_42490932,chr15_42490975_42491375,chr15_42491520_42491920	chr15_42490556_42491503,chr15_42491503_42491985,chr15_42490011_42490556
CPHS001302338	observed	chr15	42491550	42491897	FALSE	weakly-positioned	TSS｜Enhancer	chr15	42783748	42783748	chr15_42491597_42491780,chr15_42491815_42491960,chr15_42491340_42491560	chr15_42491520_42491920	chr15_42491503_42491985
CPHS001302339	predicted	chr15	42494148	42494648	FALSE	weakly-positioned	TSS｜Enhancer	chr15	42786346	42786346	chr15_42494222_42494395	NA	chr15_42493673_42494525
CPHS001302340	observed	chr15	42494945	42496191	TRUE	weakly-positioned	CTCF｜TSS｜Enhancer	chr15	42787143	42787143	chr15_42495078_42495271,chr15_42495220_42495460,chr15_42495460_42495684,chr15_42495674_42495824,chr15_42495740_42495980,chr15_42495879_42495980,chr15_42495960_42496160,chr15_42494895_42494954	chr15_42494952_42495352,chr15_42495396_42495796,chr15_42495846_42496246	chr15_42495282_42495940,chr15_42495940_42496618,chr15_42494752_42495282
CPHS001302341	observed	chr15	42496619	42497028	FALSE	asymmetrically-positioned	TSS｜Enhancer	chr15	42788817	42788817	chr15_42496835_42497040	chr15_42496566_42496966	chr15_42496700_42497583
CPHS001302342	observed	chr15	42498176	42498396	FALSE	well-positioned	TES｜Promoter｜Enhancer	chr15	42790374	42790374	chr15_42498080_42498240,chr15_42498150_42498240	chr15_42498317_42498717	chr15_42498305_42499183,chr15_42497822_42498272
CPHS001302343	observed	chr15	42498443	42498659	FALSE	well-positioned	TES｜Promoter｜Enhancer	chr15	42790641	42790641	chr15_42498460_42498660	chr15_42498317_42498717	chr15_42498305_42499183
CPHS001302344	observed	chr15	42498732	42498924	FALSE	well-positioned	TES｜Promoter｜Enhancer	chr15	42790930	42790930	chr15_42498760_42498980,chr15_42498660_42498920	NA	chr15_42498305_42499183
CPHS001302345	observed	chr15	42499255	42499583	FALSE	asymmetrically-positioned	Promoter｜Enhancer	chr15	42791453	42791453	chr15_42499373_42499543,chr15_42499420_42499810	chr15_42499257_42499657	chr15_42499183_42499706
CPHS001302346	observed	chr15	42499833	42500094	FALSE	asymmetrically-positioned	Promoter｜Enhancer	chr15	42792031	42792031	chr15_42499848_42500078	chr15_42500047_42500447	chr15_42499706_42500535
CPHS001302347	observed	chr15	42500165	42500492	FALSE	asymmetrically-positioned	Promoter｜Enhancer	chr15	42792363	42792363	NA	chr15_42500047_42500447	chr15_42499706_42500535
CPHS001302348	predicted	chr15	42500493	42500612	FALSE	well-positioned	Promoter｜Enhancer	chr15	42792691	42792691	NA	chr15_42500525_42500925	chr15_42500607_42501269,chr15_42499706_42500535
CPHS001302349	observed	chr15	42500613	42500896	FALSE	asymmetrically-positioned	Promoter｜Enhancer	chr15	42792811	42792811	chr15_42500660_42500840	chr15_42500525_42500925	chr15_42500607_42501269
CPHS001302350	predicted	chr15	42501647	42502147	FALSE	weakly-positioned	Promoter｜Enhancer	chr15	42793845	42793845	chr15_42501709_42501801	chr15_42501498_42501898	chr15_42501640_42501955
CPHS001302351	observed	chr15	42502438	42502858	FALSE	asymmetrically-positioned	Promoter｜Enhancer	chr15	42794636	42794636	chr15_42502589_42502760,chr15_42502790_42502844	NA	chr15_42502829_42503483,chr15_42502410_42502829
CPHS001302352	observed	chr15	42502858	42503430	FALSE	weakly-positioned	Promoter｜Enhancer	chr15	42795056	42795056	chr15_42503020_42503200	chr15_42503319_42503719	chr15_42502829_42503483
CPHS001302353	observed	chr15	42503710	42504139	FALSE	weakly-positioned	Promoter｜Enhancer	chr15	42795908	42795908	chr15_42503779_42503940,chr15_42503900_42504081	chr15_42503319_42503719	chr15_42503623_42504314
CPHS001302354	observed	chr15	42504213	42504702	FALSE	weakly-positioned	Promoter｜Enhancer	chr15	42796411	42796411	chr15_42504469_42504657	chr15_42504624_42505024	chr15_42504314_42504707,chr15_42503623_42504314
CPHS001302355	observed	chr15	42504752	42505769	FALSE	weakly-positioned	Promoter｜Enhancer	chr15	42796950	42796950	chr15_42504980_42505157,chr15_42505160_42505391,chr15_42505346_42505499,chr15_42505559_42505701,chr15_42504740_42504931	chr15_42505025_42505425,chr15_42505447_42505847,chr15_42504624_42505024	chr15_42504707_42505734
CPHS001302356	observed	chr15	42507398	42509079	FALSE	weakly-positioned	Promoter｜Enhancer	chr15	42799596	42799596	chr15_42507655_42507800,chr15_42508276_42508382,chr15_42508340_42508600	chr15_42507559_42507959,chr15_42508285_42508685,chr15_42508766_42509166	chr15_42508161_42508853,chr15_42508905_42509399,chr15_42507364_42507980
CPHS001302357	observed	chr15	42509680	42509815	FALSE	well-positioned	Enhancer	chr15	42801878	42801878	chr15_42509680_42509860	NA	NA
CPHS001302358	observed	chr15	42510210	42511677	FALSE	weakly-positioned	TSS｜Enhancer	chr15	42802408	42802408	chr15_42510254_42510600,chr15_42510400_42510754,chr15_42510660_42510900,chr15_42511000_42511200,chr15_42511000_42511405,chr15_42511580_42511650,chr15_42510060_42510240	chr15_42510291_42510691,chr15_42510872_42511272,chr15_42511367_42511767	chr15_42510279_42510813,chr15_42510813_42511493,chr15_42511493_42511716
CPHS001302359	observed	chr15	42514211	42514642	FALSE	weakly-positioned	TSS	chr15	42806409	42806409	chr15_42514300_42514440	chr15_42514226_42514626	NA
CPHS001302360	observed	chr15	42515836	42516301	FALSE	weakly-positioned	TSS	chr15	42808034	42808034	chr15_42515973_42516157	chr15_42515882_42516282	chr15_42515603_42516344
CPHS001302361	predicted	chr15	42517052	42517552	FALSE	weakly-positioned	TSS	chr15	42809250	42809250	NA	NA	chr15_42517310_42517691
CPHS001302362	observed	chr15	42523377	42523958	FALSE	weakly-positioned	Enhancer	chr15	42815575	42815575	chr15_42523452_42523660	chr15_42523369_42523769	chr15_42523249_42523869
CPHS001302363	observed	chr15	42528966	42529557	FALSE	weakly-positioned	TSS｜Enhancer	chr15	42821164	42821164	chr15_42529060_42529280	NA	chr15_42529022_42529516
CPHS001302364	observed	chr15	42530214	42530619	FALSE	weakly-positioned	TSS	chr15	42822412	42822412	NA	NA	chr15_42530532_42530777
CPHS001302365	predicted	chr15	42531370	42531870	FALSE	weakly-positioned	TSS	chr15	42823568	42823568	NA	NA	chr15_42531468_42532074
CPHS001302366	observed	chr15	42533291	42534257	FALSE	weakly-positioned	TSS	chr15	42825489	42825489	NA	chr15_42534224_42534624	chr15_42533571_42533965,chr15_42534228_42534639
CPHS001302367	predicted	chr15	42535008	42535508	FALSE	weakly-positioned	NA	chr15	42827206	42827206	chr15_42535143_42535349	NA	chr15_42534699_42535377
CPHS001302368	predicted	chr15	42539508	42540008	FALSE	weakly-positioned	TES｜Promoter｜Enhancer	chr15	42831706	42831706	chr15_42539600_42539865,chr15_42539735_42539960,chr15_42539420_42539660	chr15_42539686_42540086	chr15_42539507_42540028
CPHS001302369	observed	chr15	42544873	42545147	FALSE	well-positioned	TSS｜Enhancer	chr15	42837071	42837071	chr15_42544920_42545116,chr15_42545140_42545300	NA	chr15_42544698_42545313
CPHS001302370	predicted	chr15	42546148	42546898	FALSE	weakly-positioned	TSS｜Enhancer	chr15	42838346	42838346	NA	NA	chr15_42546422_42546731,chr15_42546731_42547208,chr15_42546051_42546256
CPHS001302371	observed	chr15	42547982	42550214	TRUE	weakly-positioned	TSS｜Enhancer	chr15	42840180	42840180	chr15_42548035_42548284,chr15_42548300_42548622,chr15_42548700_42548916,chr15_42548940_42549140,chr15_42549160_42549380,chr15_42549660_42549780,chr15_42549801_42549989,chr15_42550105_42550272,chr15_42547929_42547994	chr15_42548170_42548570,chr15_42548608_42549008,chr15_42549064_42549464,chr15_42549732_42550132	chr15_42548510_42549122,chr15_42549122_42549510,chr15_42549585_42550407,chr15_42547523_42548510
CPHS001302372	observed	chr15	42553824	42554032	FALSE	well-positioned	Enhancer	chr15	42846022	42846022	chr15_42553660_42553920	NA	chr15_42553459_42554116
CPHS001302373	observed	chr15	42554469	42554676	FALSE	well-positioned	Enhancer	chr15	42846667	42846667	NA	NA	chr15_42554215_42554962
CPHS001302374	observed	chr15	42554766	42554960	FALSE	well-positioned	Enhancer	chr15	42846964	42846964	NA	NA	chr15_42554215_42554962
CPHS001302375	observed	chr15	42556013	42557313	FALSE	weakly-positioned	NA	chr15	42848211	42848211	chr15_42556869_42557059	chr15_42556060_42556460,chr15_42556823_42557223	chr15_42556668_42557099,chr15_42555745_42556102
CPHS001302376	observed	chr15	42557544	42557990	FALSE	asymmetrically-positioned	CTCF｜TSS	chr15	42849742	42849742	chr15_42557630_42558178,chr15_42557520_42557860	NA	chr15_42557954_42558403,chr15_42557317_42557883
CPHS001302377	observed	chr15	42557990	42558445	FALSE	weakly-positioned	TSS	chr15	42850188	42850188	chr15_42557630_42558178	chr15_42558238_42558638	chr15_42557954_42558403
CPHS001302378	predicted	chr15	42558446	42558688	FALSE	well-positioned	TSS	chr15	42850644	42850644	NA	chr15_42558238_42558638	NA
CPHS001302379	observed	chr15	42558689	42558903	FALSE	well-positioned	TSS	chr15	42850887	42850887	NA	NA	NA
CPHS001302380	predicted	chr15	42562654	42563154	FALSE	weakly-positioned	NA	chr15	42854852	42854852	chr15_42562760_42562920	NA	NA
CPHS001302381	observed	chr15	42567243	42567462	FALSE	well-positioned	TES	chr15	42859441	42859441	chr15_42567220_42567400	chr15_42567333_42567733	chr15_42567120_42567659
CPHS001302382	observed	chr15	42568608	42569153	FALSE	weakly-positioned	TES	chr15	42860806	42860806	NA	NA	chr15_42568785_42569258,chr15_42568533_42568785
CPHS001302383	predicted	chr15	42572404	42572904	FALSE	weakly-positioned	Enhancer	chr15	42864602	42864602	NA	NA	NA
CPHS001302384	predicted	chr15	42573154	42573654	FALSE	weakly-positioned	TSS	chr15	42865352	42865352	NA	NA	chr15_42573062_42573707
CPHS001302385	observed	chr15	42574404	42574776	FALSE	weakly-positioned	CTCF｜TSS｜Enhancer	chr15	42866602	42866602	chr15_42574420_42574621,chr15_42574720_42575060,chr15_42574200_42574660	chr15_42574422_42574822	chr15_42574749_42575603,chr15_42574074_42574749
CPHS001302386	observed	chr15	42574864	42576372	TRUE	weakly-positioned	CTCF｜TSS｜Enhancer	chr15	42867062	42867062	chr15_42575060_42575089,chr15_42575078_42575227,chr15_42575160_42575223,chr15_42575260_42575600,chr15_42575764_42575920,chr15_42575900_42576100,chr15_42575900_42576300,chr15_42576190_42576526,chr15_42574720_42575060	chr15_42575290_42575690,chr15_42575775_42576175	chr15_42575603_42576453,chr15_42574749_42575603
CPHS001302387	observed	chr15	42577755	42578061	FALSE	asymmetrically-positioned	Promoter｜Enhancer	chr15	42869953	42869953	chr15_42577780_42578020,chr15_42577640_42577869	chr15_42577724_42578124	chr15_42577426_42578115
CPHS001302388	observed	chr15	42580901	42582270	TRUE	weakly-positioned	Promoter｜Enhancer	chr15	42873099	42873099	chr15_42581157_42581360,chr15_42581335_42581720,chr15_42581518_42581683,chr15_42581914_42581966,chr15_42582004_42582180,chr15_42582149_42582580	chr15_42580908_42581308,chr15_42581373_42581773	chr15_42581061_42582276
CPHS001302389	observed	chr15	42582640	42583283	FALSE	weakly-positioned	Promoter｜Enhancer	chr15	42874838	42874838	chr15_42582700_42583101,chr15_42583080_42583280,chr15_42582300_42582845	chr15_42582754_42583154	chr15_42582608_42583295
CPHS001302390	observed	chr15	42584018	42584822	FALSE	weakly-positioned	Promoter｜Enhancer	chr15	42876216	42876216	chr15_42584080_42584280,chr15_42584180_42584460,chr15_42584416_42584603,chr15_42584420_42584780	chr15_42584386_42584786,chr15_42583961_42584361	chr15_42584297_42585076,chr15_42583885_42584297
CPHS001302391	predicted	chr15	42586073	42586573	FALSE	weakly-positioned	Promoter｜Enhancer	chr15	42878271	42878271	chr15_42586320_42586540	NA	chr15_42586072_42586598
CPHS001302392	observed	chr15	42587838	42588085	FALSE	well-positioned	Enhancer	chr15	42880036	42880036	chr15_42588076_42588140,chr15_42587822_42587984	chr15_42587714_42588114	chr15_42588033_42588256,chr15_42587779_42588033
CPHS001302393	observed	chr15	42588351	42588735	FALSE	weakly-positioned	Promoter｜Enhancer	chr15	42880549	42880549	chr15_42588430_42588620	chr15_42588304_42588704	chr15_42588256_42588937
CPHS001302394	predicted	chr15	42589236	42589736	FALSE	weakly-positioned	Enhancer	chr15	42881434	42881434	NA	chr15_42588868_42589268	chr15_42589284_42589598
CPHS001302395	observed	chr15	42590662	42591969	FALSE	asymmetrically-positioned	CTCF｜Enhancer	chr15	42882860	42882860	chr15_42590720_42590900,chr15_42590940_42591200,chr15_42591378_42591580,chr15_42591680_42591844	chr15_42590666_42591066,chr15_42591563_42591963	chr15_42590674_42591305,chr15_42591347_42592046
CPHS001302396	observed	chr15	42592649	42593749	FALSE	weakly-positioned	Promoter｜Enhancer	chr15	42884847	42884847	chr15_42592760_42593060,chr15_42593220_42593420	chr15_42593107_42593507,chr15_42593585_42593985,chr15_42592608_42593008	chr15_42592943_42593510
CPHS001302397	observed	chr15	42593749	42594468	FALSE	weakly-positioned	Promoter｜Enhancer	chr15	42885947	42885947	chr15_42594217_42594376	chr15_42593585_42593985	chr15_42594196_42594483
CPHS001302398	observed	chr15	42594755	42594983	FALSE	well-positioned	Promoter｜Enhancer	chr15	42886953	42886953	NA	NA	chr15_42594971_42595191,chr15_42594540_42594895
CPHS001302399	observed	chr15	42595433	42596354	FALSE	weakly-positioned	Promoter｜Enhancer	chr15	42887631	42887631	chr15_42595720_42595780,chr15_42595740_42595940,chr15_42596124_42596177	chr15_42595657_42596057,chr15_42595110_42595510	chr15_42595535_42595940,chr15_42595940_42596347,chr15_42596347_42596791
CPHS001302400	observed	chr15	42596462	42596681	FALSE	well-positioned	Enhancer	chr15	42888660	42888660	chr15_42596514_42596660	chr15_42596409_42596809	chr15_42596347_42596791
CPHS001302401	observed	chr15	42598156	42598633	FALSE	asymmetrically-positioned	Enhancer	chr15	42890354	42890354	NA	NA	NA
CPHS001302402	observed	chr15	42599763	42600505	FALSE	weakly-positioned	Enhancer	chr15	42891961	42891961	chr15_42599918_42600070,chr15_42600040_42600216	chr15_42600066_42600466	chr15_42599976_42600205,chr15_42600234_42600438,chr15_42599661_42599965
CPHS001302403	observed	chr15	42600742	42601147	FALSE	asymmetrically-positioned	Enhancer	chr15	42892940	42892940	NA	chr15_42600848_42601248	NA
CPHS001302404	observed	chr15	42601383	42601618	FALSE	asymmetrically-positioned	Promoter｜Enhancer	chr15	42893581	42893581	NA	NA	chr15_42601342_42601801
CPHS001302405	observed	chr15	42602420	42603066	FALSE	weakly-positioned	Promoter｜Enhancer	chr15	42894618	42894618	chr15_42602547_42602750	NA	chr15_42602328_42603121
CPHS001302406	observed	chr15	42604405	42605960	FALSE	weakly-positioned	Promoter｜Enhancer	chr15	42896603	42896603	chr15_42604740_42604860,chr15_42604994_42605172,chr15_42605279_42605460,chr15_42605500_42605720,chr15_42605797_42605939,chr15_42605880_42606063	chr15_42604710_42605110,chr15_42605166_42605566,chr15_42605578_42605978	chr15_42604665_42604878,chr15_42604878_42605955,chr15_42605958_42606440,chr15_42603913_42604597
CPHS001302407	predicted	chr15	42605961	42606089	FALSE	asymmetrically-positioned	Promoter｜Enhancer	chr15	42898159	42898159	chr15_42606011_42606121,chr15_42605880_42606063	chr15_42605578_42605978	chr15_42605958_42606440
CPHS001302408	observed	chr15	42606090	42606498	FALSE	weakly-positioned	Promoter｜Enhancer	chr15	42898288	42898288	chr15_42606140_42606340,chr15_42606011_42606121	NA	chr15_42606440_42606717,chr15_42605958_42606440
CPHS001302409	observed	chr15	42607010	42607324	FALSE	asymmetrically-positioned	Promoter｜Enhancer	chr15	42899208	42899208	chr15_42607020_42607200,chr15_42606940_42607020	NA	chr15_42606750_42607102
CPHS001302410	observed	chr15	42607808	42608746	FALSE	weakly-positioned	Promoter｜Enhancer	chr15	42900006	42900006	chr15_42607988_42608039,chr15_42608151_42608373,chr15_42608220_42608560,chr15_42607700_42607957	chr15_42607980_42608380	chr15_42607862_42608685,chr15_42608685_42609149,chr15_42607445_42607860
CPHS001302411	observed	chr15	42608746	42609582	FALSE	weakly-positioned	Promoter｜Enhancer	chr15	42900944	42900944	chr15_42608815_42608920,chr15_42608876_42609068,chr15_42609160_42609360	chr15_42608759_42609159,chr15_42609384_42609784	chr15_42609149_42609419,chr15_42608685_42609149
CPHS001302412	observed	chr15	42611511	42611933	FALSE	weakly-positioned	Enhancer	chr15	42903709	42903709	chr15_42611640_42611841	chr15_42611530_42611930	chr15_42611505_42612012
CPHS001302413	observed	chr15	42612034	42612951	FALSE	weakly-positioned	Enhancer	chr15	42904232	42904232	chr15_42612480_42612720,chr15_42612720_42612780	chr15_42612404_42612804	chr15_42612299_42612899
CPHS001302414	observed	chr15	42614706	42614916	FALSE	well-positioned	Enhancer	chr15	42906904	42906904	NA	NA	NA
CPHS001302415	observed	chr15	42614972	42615440	FALSE	weakly-positioned	Enhancer	chr15	42907170	42907170	NA	chr15_42615098_42615498	chr15_42614931_42615397
CPHS001302416	observed	chr15	42616280	42616939	FALSE	weakly-positioned	Promoter｜Enhancer	chr15	42908478	42908478	chr15_42616360_42616540	chr15_42616651_42617051,chr15_42616237_42616637	chr15_42616373_42616841,chr15_42616855_42617488,chr15_42615949_42616373
CPHS001302417	observed	chr15	42617044	42617211	FALSE	well-positioned	Enhancer	chr15	42909242	42909242	NA	chr15_42616651_42617051	chr15_42616855_42617488
CPHS001302418	observed	chr15	42617756	42618038	FALSE	asymmetrically-positioned	Enhancer	chr15	42909954	42909954	NA	NA	chr15_42617662_42617987
CPHS001302419	observed	chr15	42619099	42620505	FALSE	weakly-positioned	Enhancer	chr15	42911297	42911297	chr15_42619320_42619440,chr15_42619620_42619672,chr15_42619660_42620020,chr15_42620060_42620260	chr15_42619819_42620219,chr15_42620221_42620621	chr15_42619123_42619362,chr15_42619362_42620276,chr15_42620302_42620525
CPHS001302420	observed	chr15	42621954	42623052	FALSE	weakly-positioned	Enhancer	chr15	42914152	42914152	chr15_42622480_42622680	chr15_42622376_42622776	chr15_42622193_42622924,chr15_42621820_42622193
CPHS001302421	observed	chr15	42623871	42624292	FALSE	asymmetrically-positioned	Enhancer	chr15	42916069	42916069	chr15_42624040_42624236	chr15_42623926_42624326	chr15_42623829_42624332
CPHS001302422	observed	chr15	42625262	42625418	FALSE	well-positioned	NA	chr15	42917460	42917460	NA	NA	NA
CPHS001302423	observed	chr15	42627512	42627836	FALSE	asymmetrically-positioned	Enhancer	chr15	42919710	42919710	NA	chr15_42627466_42627866	NA
CPHS001302424	observed	chr15	42629558	42630202	FALSE	weakly-positioned	TSS｜Enhancer	chr15	42921756	42921756	chr15_42629860_42630008	NA	chr15_42629658_42630020
CPHS001302425	observed	chr15	42631906	42632444	FALSE	weakly-positioned	Promoter｜Enhancer	chr15	42924104	42924104	chr15_42632240_42632420	NA	chr15_42632022_42632593
CPHS001302426	predicted	chr15	42633945	42634445	FALSE	weakly-positioned	Enhancer	chr15	42926143	42926143	NA	NA	chr15_42634096_42634274,chr15_42634304_42634669,chr15_42633911_42634090
CPHS001302427	predicted	chr15	42639695	42640195	FALSE	weakly-positioned	NA	chr15	42931893	42931893	chr15_42639742_42639920,chr15_42640010_42640100	chr15_42639627_42640027	chr15_42640028_42640537,chr15_42639603_42640028
CPHS001302428	observed	chr15	42640210	42641238	FALSE	weakly-positioned	NA	chr15	42932408	42932408	chr15_42640224_42640381	NA	chr15_42640703_42641056,chr15_42641056_42641262,chr15_42640028_42640537
CPHS001302429	observed	chr15	42644478	42644712	FALSE	well-positioned	NA	chr15	42936676	42936676	chr15_42644536_42644700	NA	NA
CPHS001302430	observed	chr15	42647462	42647678	FALSE	well-positioned	Promoter｜Enhancer	chr15	42939660	42939660	chr15_42647440_42647660	NA	chr15_42647482_42647891,chr15_42647191_42647482
CPHS001302431	observed	chr15	42647803	42648441	FALSE	weakly-positioned	Promoter｜Enhancer	chr15	42940001	42940001	chr15_42647899_42648065	NA	chr15_42647891_42648211,chr15_42647482_42647891
CPHS001302432	observed	chr15	42649734	42650848	TRUE	asymmetrically-positioned	CTCF｜Enhancer	chr15	42941932	42941932	chr15_42650327_42650441,chr15_42650528_42650703,chr15_42650833_42650962	chr15_42650385_42650785	chr15_42650162_42651004
CPHS001302433	predicted	chr15	42661099	42661599	FALSE	weakly-positioned	Promoter|Enhancer	chr15	42953297	42953297	NA	NA	NA
CPHS001302434	observed	chr15	42663345	42663804	FALSE	weakly-positioned	NA	chr15	42955543	42955543	NA	NA	NA
CPHS001302435	observed	chr15	42665838	42666193	FALSE	weakly-positioned	TSS	chr15	42958036	42958036	chr15_42665980_42666163	NA	chr15_42665727_42666395
CPHS001302436	observed	chr15	42666259	42666548	FALSE	well-positioned	TSS	chr15	42958457	42958457	NA	NA	chr15_42666419_42666661,chr15_42665727_42666395
CPHS001302437	observed	chr15	42667697	42668301	FALSE	asymmetrically-positioned	TSS	chr15	42959895	42959895	NA	NA	chr15_42667726_42667974,chr15_42667974_42668203
CPHS001302438	observed	chr15	42670294	42671286	FALSE	weakly-positioned	Enhancer	chr15	42962492	42962492	chr15_42670540_42670741,chr15_42670290_42670540	chr15_42670261_42670661	chr15_42670886_42671325,chr15_42670134_42670865
CPHS001302439	observed	chr15	42671386	42671794	FALSE	asymmetrically-positioned	Enhancer	chr15	42963584	42963584	chr15_42671440_42671695,chr15_42671311_42671520	NA	chr15_42671432_42671807
CPHS001302440	observed	chr15	42671794	42672763	FALSE	weakly-positioned	Enhancer	chr15	42963992	42963992	chr15_42671860_42672060,chr15_42672560_42672740	chr15_42672494_42672894	chr15_42671898_42672453,chr15_42672453_42672744,chr15_42671432_42671807
CPHS001302441	observed	chr15	42674395	42675014	FALSE	weakly-positioned	TSS｜Enhancer	chr15	42966593	42966593	NA	NA	chr15_42674519_42674784,chr15_42674788_42675033
CPHS001302442	predicted	chr15	42675515	42676765	FALSE	weakly-positioned	TSS	chr15	42967713	42967713	chr15_42676040_42676240,chr15_42676318_42676420,chr15_42676720_42676920	NA	chr15_42675682_42676205,chr15_42676588_42676898
CPHS001302443	observed	chr15	42677741	42678838	FALSE	weakly-positioned	Enhancer	chr15	42969939	42969939	chr15_42677760_42677900,chr15_42677880_42678240,chr15_42678273_42678511,chr15_42678400_42678649	chr15_42678028_42678428,chr15_42678777_42679177	chr15_42678475_42678979,chr15_42677619_42678215
CPHS001302444	observed	chr15	42678838	42679739	FALSE	weakly-positioned	Enhancer	chr15	42971036	42971036	chr15_42678914_42679009,chr15_42679120_42679220,chr15_42679180_42679440,chr15_42679336_42679525,chr15_42679680_42679860	chr15_42679257_42679657,chr15_42678777_42679177	chr15_42679148_42679674,chr15_42679674_42679955,chr15_42678475_42678979
CPHS001302445	observed	chr15	42679739	42680535	FALSE	weakly-positioned	Enhancer	chr15	42971937	42971937	chr15_42679880_42680100,chr15_42680180_42680351,chr15_42679680_42679860	chr15_42680095_42680495	chr15_42679955_42680426,chr15_42679674_42679955
CPHS001302446	observed	chr15	42680704	42680968	FALSE	well-positioned	Enhancer	chr15	42972902	42972902	NA	chr15_42680621_42681021	NA
CPHS001302447	observed	chr15	42681170	42681532	FALSE	weakly-positioned	Enhancer	chr15	42973368	42973368	chr15_42681239_42681599	chr15_42681166_42681566	chr15_42681254_42681773
CPHS001302448	observed	chr15	42681838	42682574	FALSE	weakly-positioned	Promoter|Enhancer	chr15	42974036	42974036	chr15_42681920_42681978,chr15_42682102_42682280,chr15_42682293_42682385,chr15_42682400_42682640	NA	chr15_42682268_42682576
CPHS001302449	observed	chr15	42684200	42684476	FALSE	well-positioned	NA	chr15	42976398	42976398	chr15_42684200_42684420	NA	chr15_42684183_42684634
CPHS001302450	predicted	chr15	42685477	42687227	FALSE	weakly-positioned	NA	chr15	42977675	42977675	chr15_42685767_42685900,chr15_42686360_42686600,chr15_42686918_42687120	chr15_42686288_42686688	chr15_42686374_42686733
CPHS001302451	observed	chr15	42688123	42688877	FALSE	weakly-positioned	TSS｜Enhancer	chr15	42980321	42980321	chr15_42688400_42688620	chr15_42688311_42688711	chr15_42688131_42688854,chr15_42688870_42689219
CPHS001302452	predicted	chr15	42688878	42689628	FALSE	weakly-positioned	TSS｜Enhancer	chr15	42981076	42981076	chr15_42689310_42689449	NA	chr15_42688870_42689219
CPHS001302453	observed	chr15	42690098	42690281	FALSE	well-positioned	TSS	chr15	42982296	42982296	chr15_42690168_42690270,chr15_42690000_42690180	chr15_42689953_42690353	NA
CPHS001302454	predicted	chr15	42690282	42690782	FALSE	weakly-positioned	TSS	chr15	42982480	42982480	NA	chr15_42689953_42690353	chr15_42690671_42690970
CPHS001302455	observed	chr15	42690933	42691839	FALSE	weakly-positioned	TSS	chr15	42983131	42983131	chr15_42691408_42691600,chr15_42691838_42692023	chr15_42691025_42691425,chr15_42691822_42692222	chr15_42690970_42691730,chr15_42691730_42692198,chr15_42690671_42690970
CPHS001302456	observed	chr15	42692463	42692959	FALSE	weakly-positioned	Promoter|Enhancer	chr15	42984661	42984661	chr15_42692420_42692560	NA	chr15_42692618_42692929,chr15_42692311_42692618
CPHS001302457	observed	chr15	42693555	42694411	FALSE	weakly-positioned	Promoter|Enhancer	chr15	42985753	42985753	NA	NA	chr15_42693589_42693697,chr15_42693697_42694106,chr15_42694138_42694477,chr15_42693363_42693589
CPHS001302458	predicted	chr15	42694662	42695162	FALSE	weakly-positioned	TES	chr15	42986860	42986860	chr15_42695106_42695160	NA	chr15_42695056_42695285
CPHS001302459	observed	chr15	42695496	42696085	FALSE	weakly-positioned	CTCF｜TES｜Enhancer	chr15	42987694	42987694	chr15_42695820_42695983	chr15_42695696_42696096	chr15_42695691_42696073,chr15_42696073_42696441,chr15_42695285_42695655
CPHS001302460	predicted	chr15	42696086	42696586	FALSE	weakly-positioned	CTCF｜Enhancer	chr15	42988284	42988284	NA	chr15_42695696_42696096	chr15_42696073_42696441
CPHS001302461	observed	chr15	42696688	42696955	FALSE	well-positioned	Enhancer	chr15	42988886	42988886	chr15_42696740_42696920	chr15_42696624_42697024	chr15_42696601_42696944
CPHS001302462	predicted	chr15	42701956	42702456	FALSE	weakly-positioned	NA	chr15	42994154	42994154	NA	NA	NA
CPHS001302463	observed	chr15	42704101	42705279	TRUE	weakly-positioned	CTCF	chr15	42996299	42996299	chr15_42704517_42704680,chr15_42704774_42704862,chr15_42704880_42704980	chr15_42704389_42704789	chr15_42704260_42705277,chr15_42705277_42705675
CPHS001302464	observed	chr15	42707119	42707596	FALSE	asymmetrically-positioned	Promoter｜Enhancer	chr15	42999317	42999317	chr15_42707160_42707328,chr15_42707561_42707820	chr15_42707078_42707478	chr15_42706824_42707687
CPHS001302465	observed	chr15	42708065	42708979	FALSE	weakly-positioned	Enhancer	chr15	43000263	43000263	chr15_42708260_42708460,chr15_42708680_42708898	chr15_42708161_42708561	chr15_42708105_42708608,chr15_42708616_42708893,chr15_42707687_42708105
CPHS001302466	observed	chr15	42709168	42709368	FALSE	well-positioned	Enhancer	chr15	43001366	43001366	chr15_42709120_42709440	NA	chr15_42709180_42709683
CPHS001302467	observed	chr15	42710427	42711252	FALSE	weakly-positioned	Promoter｜Enhancer	chr15	43002625	43002625	chr15_42710720_42710900	chr15_42710655_42711055	chr15_42710500_42710963
CPHS001302468	observed	chr15	42711822	42712080	FALSE	well-positioned	Enhancer	chr15	43004020	43004020	chr15_42711840_42712040	NA	chr15_42711526_42711978
CPHS001302469	observed	chr15	42714939	42715553	FALSE	weakly-positioned	Enhancer	chr15	43007137	43007137	chr15_42715108_42715282,chr15_42715197_42715264	chr15_42714927_42715327	chr15_42715015_42715415,chr15_42714719_42715015
CPHS001302470	observed	chr15	42715877	42716274	FALSE	weakly-positioned	Enhancer	chr15	43008075	43008075	NA	NA	NA
CPHS001302471	observed	chr15	42716274	42716572	FALSE	asymmetrically-positioned	Enhancer	chr15	43008472	43008472	chr15_42716520_42716700	NA	chr15_42716353_42716650
CPHS001302472	observed	chr15	42716572	42717113	FALSE	weakly-positioned	TES｜Enhancer	chr15	43008770	43008770	chr15_42716760_42716940,chr15_42716520_42716700	chr15_42716735_42717135	chr15_42716650_42717199,chr15_42716353_42716650
CPHS001302473	observed	chr15	42717616	42717899	FALSE	well-positioned	TES	chr15	43009814	43009814	NA	chr15_42717588_42717988	chr15_42717719_42718334
CPHS001302474	observed	chr15	42717975	42718537	FALSE	weakly-positioned	TES｜Enhancer	chr15	43010173	43010173	NA	chr15_42717588_42717988	chr15_42718334_42718673,chr15_42717719_42718334
CPHS001302475	observed	chr15	42718537	42718874	FALSE	weakly-positioned	TES｜Enhancer	chr15	43010735	43010735	NA	NA	chr15_42718673_42719081,chr15_42718334_42718673
CPHS001302476	observed	chr15	42718874	42719496	FALSE	weakly-positioned	TES｜Enhancer	chr15	43011072	43011072	chr15_42719109_42719300	chr15_42719033_42719433	chr15_42719081_42719480,chr15_42719480_42720088,chr15_42718673_42719081
CPHS001302477	observed	chr15	42719496	42720041	FALSE	weakly-positioned	TES｜Enhancer	chr15	43011694	43011694	NA	NA	chr15_42719480_42720088
CPHS001302478	observed	chr15	42720281	42720591	FALSE	asymmetrically-positioned	TES｜Enhancer	chr15	43012479	43012479	chr15_42720269_42720428	NA	chr15_42720088_42720628
CPHS001302479	observed	chr15	42720957	42721487	FALSE	weakly-positioned	TES｜Enhancer	chr15	43013155	43013155	chr15_42721111_42721360	chr15_42721072_42721472	chr15_42720967_42721460,chr15_42720681_42720967
CPHS001302480	observed	chr15	42721831	42722555	FALSE	weakly-positioned	Enhancer	chr15	43014029	43014029	chr15_42722020_42722180,chr15_42721810_42721963	chr15_42721827_42722227	chr15_42722076_42722528,chr15_42722528_42722860,chr15_42721730_42722056
CPHS001302481	observed	chr15	42723148	42723551	FALSE	weakly-positioned	CTCF｜TSS	chr15	43015346	43015346	chr15_42723176_42723323	chr15_42723106_42723506	chr15_42722860_42723512
CPHS001302482	predicted	chr15	42724052	42725052	FALSE	weakly-positioned	TSS	chr15	43016250	43016250	NA	NA	chr15_42724255_42724681,chr15_42724727_42724915,chr15_42724976_42725161
CPHS001302483	observed	chr15	42725212	42725769	FALSE	weakly-positioned	TSS｜Enhancer	chr15	43017410	43017410	chr15_42725420_42725660	chr15_42725278_42725678	chr15_42725161_42725835
CPHS001302484	observed	chr15	42726042	42726538	FALSE	weakly-positioned	TSS｜Enhancer	chr15	43018240	43018240	chr15_42726163_42726297,chr15_42726279_42726362	chr15_42726062_42726462	chr15_42725906_42726824
CPHS001302485	observed	chr15	42727497	42728538	FALSE	weakly-positioned	TSS｜Enhancer	chr15	43019695	43019695	chr15_42727504_42727681,chr15_42727880_42728060,chr15_42728040_42728280,chr15_42727200_42727505	chr15_42727742_42728142,chr15_42728511_42728911	chr15_42727824_42728051,chr15_42728051_42728389,chr15_42728420_42729055,chr15_42727425_42727824
CPHS001302486	observed	chr15	42728538	42728880	FALSE	asymmetrically-positioned	TSS｜Enhancer	chr15	43020736	43020736	chr15_42728620_42728820	chr15_42728511_42728911	chr15_42728420_42729055
CPHS001302487	observed	chr15	42729006	42729380	FALSE	weakly-positioned	TSS｜Enhancer	chr15	43021204	43021204	chr15_42729106_42729225	NA	chr15_42729055_42729388,chr15_42728420_42729055
CPHS001302488	observed	chr15	42729380	42730030	FALSE	weakly-positioned	TSS｜Enhancer	chr15	43021578	43021578	chr15_42729505_42729741	chr15_42729434_42729834	chr15_42729391_42729856,chr15_42729949_42730513,chr15_42729055_42729388
CPHS001302489	observed	chr15	42730245	42731012	FALSE	weakly-positioned	TSS｜Enhancer	chr15	43022443	43022443	chr15_42730954_42731053,chr15_42730217_42730420	chr15_42730528_42730928	chr15_42730523_42731136,chr15_42729949_42730513
CPHS001302490	observed	chr15	42731641	42731878	FALSE	well-positioned	TSS｜Enhancer	chr15	43023839	43023839	NA	NA	chr15_42731849_42732116,chr15_42731518_42731849
CPHS001302491	predicted	chr15	42731879	42732629	FALSE	weakly-positioned	TSS	chr15	43024077	43024077	NA	NA	chr15_42732116_42732322,chr15_42732381_42732822,chr15_42731849_42732116
CPHS001302492	predicted	chr15	42732879	42733379	FALSE	weakly-positioned	TES	chr15	43025077	43025077	NA	NA	chr15_42732822_42733166
CPHS001302493	observed	chr15	42734357	42734616	FALSE	asymmetrically-positioned	Promoter｜Enhancer	chr15	43026555	43026555	chr15_42734380_42734569	NA	chr15_42734039_42734715
CPHS001302494	predicted	chr15	42735117	42735617	FALSE	weakly-positioned	TSS｜Enhancer	chr15	43027315	43027315	chr15_42735503_42735640	NA	chr15_42735361_42735665,chr15_42734982_42735361
CPHS001302495	observed	chr15	42736144	42738177	TRUE	weakly-positioned	CTCF｜TSS｜Enhancer	chr15	43028342	43028342	chr15_42736218_42736420,chr15_42736454_42736744,chr15_42736800_42736980,chr15_42736801_42737000,chr15_42737040_42737320,chr15_42737340_42737540,chr15_42737494_42737808,chr15_42737736_42737900,chr15_42737958_42738129,chr15_42736071_42736151	chr15_42736342_42736742,chr15_42736991_42737391,chr15_42737851_42738251	chr15_42736743_42737215,chr15_42737215_42737642,chr15_42737642_42738332,chr15_42736066_42736743
CPHS001302496	observed	chr15	42738410	42738637	FALSE	well-positioned	CTCF｜TSS｜Enhancer	chr15	43030608	43030608	chr15_42738460_42738620	NA	chr15_42738332_42738781
CPHS001302497	predicted	chr15	42739388	42739888	FALSE	weakly-positioned	TES｜Enhancer	chr15	43031586	43031586	chr15_42739668_42740087	NA	chr15_42739470_42739867,chr15_42739867_42740313,chr15_42739182_42739450
CPHS001302498	predicted	chr15	42741138	42741638	FALSE	weakly-positioned	TES｜Promoter｜Enhancer	chr15	43033336	43033336	chr15_42741440_42741620	NA	chr15_42741060_42741708
CPHS001302499	observed	chr15	42741758	42742698	FALSE	weakly-positioned	CTCF｜TES｜Promoter｜Enhancer	chr15	43033956	43033956	chr15_42741794_42742020,chr15_42742162_42742200,chr15_42742180_42742560,chr15_42742520_42742691	NA	chr15_42741708_42742767
CPHS001302500	observed	chr15	42744087	42744562	FALSE	weakly-positioned	TES｜Enhancer	chr15	43036285	43036285	chr15_42744064_42744434	NA	chr15_42744058_42744583
CPHS001302501	observed	chr15	42746336	42746549	FALSE	well-positioned	NA	chr15	43038534	43038534	NA	NA	NA
CPHS001302502	observed	chr15	42749207	42749678	FALSE	weakly-positioned	Promoter｜Enhancer	chr15	43041405	43041405	chr15_42749385_42749589	chr15_42749195_42749595	chr15_42749243_42749760,chr15_42748783_42749243
CPHS001302503	observed	chr15	42750529	42750682	FALSE	well-positioned	NA	chr15	43042727	43042727	chr15_42750402_42750589	NA	chr15_42750290_42750864
CPHS001302504	predicted	chr15	42751933	42752683	FALSE	weakly-positioned	Promoter	chr15	43044131	43044131	NA	NA	chr15_42752012_42752292,chr15_42752292_42752419,chr15_42752419_42752782
CPHS001302505	observed	chr15	42753028	42753782	FALSE	weakly-positioned	Promoter	chr15	43045226	43045226	NA	NA	chr15_42753403_42753960,chr15_42752782_42753057
CPHS001302506	observed	chr15	42758547	42759711	FALSE	weakly-positioned	Enhancer	chr15	43050745	43050745	chr15_42758980_42759220,chr15_42759213_42759362,chr15_42759293_42759444	chr15_42759146_42759546	chr15_42758831_42759742
CPHS001302507	observed	chr15	42762102	42762357	FALSE	well-positioned	NA	chr15	43054300	43054300	chr15_42762160_42762322	NA	NA
CPHS001302508	observed	chr15	42764032	42764720	FALSE	weakly-positioned	Promoter｜Enhancer	chr15	43056230	43056230	chr15_42764420_42764617,chr15_42764020_42764220	chr15_42764349_42764749	NA
CPHS001302509	observed	chr15	42770748	42771321	FALSE	weakly-positioned	Promoter｜Enhancer	chr15	43062946	43062946	chr15_42770840_42771000	chr15_42770731_42771131	NA
CPHS001302510	observed	chr15	42771793	42772663	FALSE	weakly-positioned	Enhancer	chr15	43063991	43063991	chr15_42772256_42772440,chr15_42771775_42771919	chr15_42772150_42772550	chr15_42772127_42772522,chr15_42771744_42772036
CPHS001302511	observed	chr15	42772663	42773379	FALSE	weakly-positioned	Enhancer	chr15	43064861	43064861	chr15_42773020_42773180	chr15_42772906_42773306	NA
CPHS001302512	observed	chr15	42773492	42774055	FALSE	weakly-positioned	Enhancer	chr15	43065690	43065690	chr15_42773840_42774000	chr15_42773676_42774076	chr15_42773454_42774071
CPHS001302513	predicted	chr15	42774306	42774806	FALSE	weakly-positioned	Enhancer	chr15	43066504	43066504	NA	NA	NA
CPHS001302514	observed	chr15	42775442	42775741	FALSE	well-positioned	NA	chr15	43067640	43067640	chr15_42775537_42775720	NA	chr15_42775395_42775787
CPHS001302515	observed	chr15	42776169	42776353	FALSE	well-positioned	CTCF	chr15	43068367	43068367	chr15_42776075_42776260	NA	chr15_42776083_42776396
CPHS001302516	observed	chr15	42777041	42777261	FALSE	well-positioned	NA	chr15	43069239	43069239	NA	NA	NA
CPHS001302517	observed	chr15	42777634	42777921	FALSE	well-positioned	Promoter|Enhancer	chr15	43069832	43069832	chr15_42777696_42777800,chr15_42777600_42777710	NA	chr15_42777573_42777889
CPHS001302518	predicted	chr15	42779422	42779922	FALSE	weakly-positioned	Enhancer	chr15	43071620	43071620	NA	chr15_42779450_42779850	chr15_42779498_42779672
CPHS001302519	predicted	chr15	42782672	42783172	FALSE	weakly-positioned	Promoter|Enhancer	chr15	43074870	43074870	chr15_42782780_42783046,chr15_42783138_42783259	chr15_42782724_42783124	chr15_42782849_42783126
CPHS001302520	observed	chr15	42784632	42785476	FALSE	weakly-positioned	Enhancer	chr15	43076830	43076830	chr15_42784820_42785000	chr15_42784679_42785079	chr15_42784724_42785121
CPHS001302521	observed	chr15	42785584	42786234	FALSE	weakly-positioned	Promoter|Enhancer	chr15	43077782	43077782	chr15_42785720_42786000	NA	chr15_42786137_42786386,chr15_42785572_42786038
CPHS001302522	predicted	chr15	42786985	42787485	FALSE	asymmetrically-positioned	Promoter|Enhancer	chr15	43079183	43079183	chr15_42787100_42787280	NA	chr15_42787001_42787518,chr15_42786776_42787001
CPHS001302523	predicted	chr15	42787735	42788235	FALSE	weakly-positioned	Promoter|Enhancer	chr15	43079933	43079933	NA	NA	chr15_42787518_42787999
CPHS001302524	observed	chr15	42788723	42789060	FALSE	asymmetrically-positioned	Enhancer	chr15	43080921	43080921	chr15_42788847_42789040	NA	chr15_42788645_42789159
CPHS001302525	predicted	chr15	42793311	42793811	FALSE	weakly-positioned	NA	chr15	43085509	43085509	chr15_42793396_42793580	chr15_42793657_42794057	NA
CPHS001302526	observed	chr15	42796221	42796954	FALSE	weakly-positioned	Enhancer	chr15	43088419	43088419	chr15_42796460_42796660,chr15_42796605_42796840	NA	chr15_42796451_42796959
CPHS001302527	observed	chr15	42796954	42797324	FALSE	asymmetrically-positioned	CTCF｜Enhancer	chr15	43089152	43089152	chr15_42797000_42797227,chr15_42797133_42797340	chr15_42797274_42797674	chr15_42796959_42797373,chr15_42796451_42796959
CPHS001302528	observed	chr15	42797324	42797872	FALSE	weakly-positioned	CTCF｜Enhancer	chr15	43089522	43089522	chr15_42797425_42797573,chr15_42797499_42797680,chr15_42797133_42797340	chr15_42797274_42797674	chr15_42797373_42797791,chr15_42796959_42797373
CPHS001302529	observed	chr15	42800811	42801579	FALSE	weakly-positioned	CTCF｜Promoter｜Enhancer	chr15	43093009	43093009	chr15_42800937_42801011,chr15_42801140_42801278,chr15_42801176_42801340,chr15_42801526_42801590,chr15_42800693_42800856	chr15_42801056_42801456,chr15_42800565_42800965	chr15_42801085_42801568,chr15_42800789_42801085
CPHS001302530	observed	chr15	42802059	42802334	FALSE	well-positioned	NA	chr15	43094257	43094257	chr15_42802303_42802401	NA	NA
CPHS001302531	predicted	chr15	42802335	42802835	FALSE	weakly-positioned	NA	chr15	43094533	43094533	chr15_42802303_42802401	NA	NA
CPHS001302532	observed	chr15	42803124	42803865	FALSE	weakly-positioned	Promoter|Enhancer	chr15	43095322	43095322	NA	chr15_42803431_42803831	chr15_42803465_42803740
CPHS001302533	observed	chr15	42804715	42805176	FALSE	weakly-positioned	Promoter|Enhancer	chr15	43096913	43096913	chr15_42804835_42805020	NA	chr15_42804744_42805167,chr15_42804445_42804724
CPHS001302534	observed	chr15	42805315	42805829	FALSE	weakly-positioned	Promoter|Enhancer	chr15	43097513	43097513	NA	NA	chr15_42805364_42805839
CPHS001302535	observed	chr15	42808933	42809261	FALSE	well-positioned	Promoter|Enhancer	chr15	43101131	43101131	chr15_42809020_42809202	chr15_42808883_42809283	chr15_42808926_42809414
CPHS001302536	predicted	chr15	42810012	42810512	FALSE	weakly-positioned	NA	chr15	43102210	43102210	chr15_42810220_42810275	NA	chr15_42810088_42810452,chr15_42810499_42810880
CPHS001302537	observed	chr15	42811664	42811885	FALSE	well-positioned	NA	chr15	43103862	43103862	NA	NA	chr15_42811271_42811865
CPHS001302538	observed	chr15	42812112	42812355	FALSE	well-positioned	NA	chr15	43104310	43104310	NA	chr15_42812029_42812429	chr15_42812072_42812360
CPHS001302539	observed	chr15	42814773	42814991	FALSE	well-positioned	Enhancer	chr15	43106971	43106971	NA	NA	NA
CPHS001302540	observed	chr15	42819768	42820126	FALSE	asymmetrically-positioned	Enhancer	chr15	43111966	43111966	chr15_42819907_42820080	chr15_42819786_42820186	chr15_42819782_42820108
CPHS001302541	observed	chr15	42820807	42821171	FALSE	asymmetrically-positioned	Enhancer	chr15	43113005	43113005	chr15_42820920_42821120	NA	chr15_42820827_42821330
CPHS001302542	observed	chr15	42823521	42823784	FALSE	well-positioned	NA	chr15	43115719	43115719	chr15_42823500_42823700	NA	chr15_42823372_42823755
CPHS001302543	observed	chr15	42825529	42826097	FALSE	weakly-positioned	Enhancer	chr15	43117727	43117727	chr15_42825714_42825880	chr15_42825548_42825948	chr15_42825707_42826106
CPHS001302544	observed	chr15	42826259	42827269	FALSE	weakly-positioned	Enhancer	chr15	43118457	43118457	chr15_42826340_42826551,chr15_42826605_42826820,chr15_42826800_42827200	chr15_42826270_42826670	chr15_42826858_42827049,chr15_42827049_42827502,chr15_42826196_42826858
CPHS001302545	predicted	chr15	42828270	42828770	FALSE	weakly-positioned	Enhancer	chr15	43120468	43120468	NA	NA	chr15_42828077_42828408
CPHS001302546	observed	chr15	42828956	42829163	FALSE	well-positioned	Enhancer	chr15	43121154	43121154	chr15_42828980_42829160	NA	NA
CPHS001302547	observed	chr15	42832375	42833250	FALSE	asymmetrically-positioned	Enhancer	chr15	43124573	43124573	chr15_42832677_42832866,chr15_42832800_42832960	chr15_42832561_42832961	chr15_42832428_42833078,chr15_42831992_42832428
CPHS001302548	predicted	chr15	42837501	42838001	FALSE	asymmetrically-positioned	NA	chr15	43129699	43129699	NA	NA	NA
CPHS001302549	observed	chr15	42845208	42846132	FALSE	weakly-positioned	Enhancer	chr15	43137406	43137406	chr15_42845697_42845877	chr15_42845610_42846010	chr15_42845558_42846068
CPHS001302550	observed	chr15	42846691	42847187	FALSE	weakly-positioned	Enhancer	chr15	43138889	43138889	chr15_42846747_42846929	chr15_42846625_42847025	chr15_42846740_42846901,chr15_42847086_42847411
CPHS001302551	observed	chr15	42848955	42849328	FALSE	weakly-positioned	Enhancer	chr15	43141153	43141153	chr15_42848898_42849215	NA	chr15_42848865_42849359
CPHS001302552	predicted	chr15	42849579	42850079	FALSE	weakly-positioned	Enhancer	chr15	43141777	43141777	chr15_42850020_42850215	NA	chr15_42849717_42850507
CPHS001302553	predicted	chr15	42851079	42851579	FALSE	weakly-positioned	NA	chr15	43143277	43143277	chr15_42851240_42851440	NA	chr15_42851165_42851463,chr15_42851578_42851968
CPHS001302554	predicted	chr15	42852579	42853329	FALSE	asymmetrically-positioned	Enhancer	chr15	43144777	43144777	chr15_42853039_42853214	chr15_42852965_42853365	chr15_42852849_42853286
CPHS001302555	observed	chr15	42854429	42855412	FALSE	weakly-positioned	CTCF	chr15	43146627	43146627	chr15_42854482_42854700,chr15_42854660_42854900,chr15_42855319_42855380	NA	chr15_42854503_42854626,chr15_42854657_42855065,chr15_42855065_42855455,chr15_42854058_42854474
CPHS001302556	predicted	chr15	42856913	42857413	FALSE	weakly-positioned	Promoter|Enhancer	chr15	43149111	43149111	NA	NA	chr15_42857114_42857489
CPHS001302557	observed	chr15	42858527	42858884	FALSE	asymmetrically-positioned	CTCF｜Enhancer	chr15	43150725	43150725	chr15_42858660_42858860	chr15_42858541_42858941	chr15_42858410_42859100
CPHS001302558	observed	chr15	42858884	42860033	FALSE	weakly-positioned	CTCF｜Enhancer	chr15	43151082	43151082	chr15_42858900_42859080,chr15_42859517_42859713,chr15_42859860_42859940	chr15_42859396_42859796,chr15_42858541_42858941	chr15_42859397_42859881,chr15_42859881_42860570,chr15_42858410_42859100
CPHS001302559	observed	chr15	42863600	42864402	FALSE	weakly-positioned	Enhancer	chr15	43155798	43155798	chr15_42863620_42863880,chr15_42863941_42864120	chr15_42863843_42864243	chr15_42863644_42863824,chr15_42863824_42864360
CPHS001302560	predicted	chr15	42864903	42865403	FALSE	weakly-positioned	Promoter|Enhancer	chr15	43157101	43157101	NA	NA	chr15_42864405_42865122
CPHS001302561	observed	chr15	42871371	42871625	FALSE	asymmetrically-positioned	NA	chr15	43163569	43163569	chr15_42871440_42871590	NA	chr15_42871349_42871625
CPHS001302562	observed	chr15	42876307	42876542	FALSE	well-positioned	Enhancer	chr15	43168505	43168505	chr15_42876340_42876516	chr15_42876217_42876617	chr15_42876218_42876666
CPHS001302563	observed	chr15	42878463	42878727	FALSE	well-positioned	NA	chr15	43170661	43170661	chr15_42878518_42878680	NA	chr15_42878300_42878805
CPHS001302564	observed	chr15	42879431	42879990	FALSE	weakly-positioned	Enhancer	chr15	43171629	43171629	chr15_42879516_42879699,chr15_42879680_42879894,chr15_42879846_42879942	chr15_42879421_42879821	chr15_42879955_42880462,chr15_42879311_42879955
CPHS001302565	observed	chr15	42880370	42880529	FALSE	well-positioned	Enhancer	chr15	43172568	43172568	chr15_42880200_42880440	NA	chr15_42880462_42880767,chr15_42879955_42880462
CPHS001302566	predicted	chr15	42884280	42884780	FALSE	weakly-positioned	Enhancer	chr15	43176478	43176478	NA	NA	NA
CPHS001302567	observed	chr15	42885103	42885275	FALSE	well-positioned	Enhancer	chr15	43177301	43177301	NA	NA	NA
CPHS001302568	observed	chr15	42890005	42891149	FALSE	weakly-positioned	Enhancer	chr15	43182203	43182203	chr15_42890260_42890437,chr15_42890420_42890560,chr15_42890600_42890820,chr15_42890700_42890940,chr15_42891054_42891120,chr15_42889840_42890044,chr15_42889967_42890074	chr15_42890478_42890878	chr15_42890230_42891080
CPHS001302569	observed	chr15	42891149	42892522	FALSE	weakly-positioned	Promoter｜Enhancer	chr15	43183347	43183347	chr15_42891270_42891500,chr15_42891380_42891820,chr15_42891699_42891880	NA	chr15_42891249_42892087,chr15_42892087_42892523
CPHS001302570	observed	chr15	42900390	42900601	FALSE	well-positioned	Enhancer	chr15	43192588	43192588	chr15_42900400_42900560	NA	NA
CPHS001302571	observed	chr15	42903079	42903986	FALSE	weakly-positioned	Promoter｜Enhancer	chr15	43195277	43195277	chr15_42903500_42903680,chr15_42903640_42903980,chr15_42903020_42903420	chr15_42903389_42903789,chr15_42903879_42904279	chr15_42903645_42904343,chr15_42903060_42903325
CPHS001302572	observed	chr15	42903986	42904344	FALSE	asymmetrically-positioned	Promoter｜Enhancer	chr15	43196184	43196184	chr15_42904013_42904182	chr15_42903879_42904279	chr15_42903645_42904343
CPHS001302573	observed	chr15	42908562	42909308	FALSE	weakly-positioned	TSS｜Enhancer	chr15	43200760	43200760	chr15_42908640_42908840	chr15_42908522_42908922	chr15_42909274_42909933,chr15_42908476_42908994
CPHS001302574	observed	chr15	42910765	42911614	FALSE	weakly-positioned	Enhancer	chr15	43202963	43202963	chr15_42911160_42911348,chr15_42911338_42911397	chr15_42911103_42911503	chr15_42911076_42911649
CPHS001302575	observed	chr15	42913548	42914103	FALSE	weakly-positioned	Enhancer	chr15	43205746	43205746	chr15_42913675_42913832,chr15_42913920_42914100	chr15_42913490_42913890	chr15_42913662_42913979
CPHS001302576	observed	chr15	42914322	42914625	FALSE	well-positioned	Promoter｜Enhancer	chr15	43206520	43206520	chr15_42914397_42914677	NA	chr15_42914260_42914758
CPHS001302577	observed	chr15	42914766	42915413	FALSE	weakly-positioned	Promoter｜Enhancer	chr15	43206964	43206964	chr15_42914800_42915080,chr15_42914980_42915187,chr15_42915196_42915380	chr15_42915069_42915469	chr15_42914758_42915478
CPHS001302578	observed	chr15	42918054	42918548	FALSE	weakly-positioned	TSS｜Enhancer	chr15	43210252	43210252	chr15_42918120_42918280,chr15_42918300_42918500	NA	chr15_42917977_42918656
CPHS001302579	observed	chr15	42919433	42919638	FALSE	well-positioned	TSS｜Enhancer	chr15	43211631	43211631	chr15_42919433_42919597	NA	chr15_42919040_42919701
CPHS001302580	observed	chr15	42919730	42920138	FALSE	asymmetrically-positioned	TSS｜Enhancer	chr15	43211928	43211928	chr15_42919859_42920100,chr15_42919715_42919820	chr15_42919739_42920139	chr15_42919701_42920373
CPHS001302581	observed	chr15	42920138	42921299	TRUE	asymmetrically-positioned	CTCF｜TSS｜Enhancer	chr15	43212336	43212336	chr15_42920153_42920496,chr15_42920560_42920673,chr15_42920836_42921100	chr15_42920193_42920593,chr15_42920750_42921150,chr15_42919739_42920139	chr15_42920373_42920627,chr15_42920627_42921944,chr15_42919701_42920373
CPHS001302582	observed	chr15	42921299	42921930	FALSE	weakly-positioned	CTCF｜TSS｜Enhancer	chr15	43213497	43213497	chr15_42921303_42921429,chr15_42921360_42921520,chr15_42921479_42921720,chr15_42921728_42921955,chr15_42921920_42922000	chr15_42921437_42921837	chr15_42920627_42921944
CPHS001302583	observed	chr15	42926522	42927522	TRUE	weakly-positioned	CTCF	chr15	43218720	43218720	chr15_42926780_42926941	chr15_42926637_42927037	chr15_42926626_42927103
CPHS001302584	observed	chr15	42927750	42928062	FALSE	asymmetrically-positioned	Promoter|Enhancer	chr15	43219948	43219948	NA	NA	NA
CPHS001302585	observed	chr15	42928221	42928481	FALSE	well-positioned	Enhancer	chr15	43220419	43220419	NA	NA	chr15_42928165_42928624
CPHS001302586	observed	chr15	42929336	42930308	FALSE	weakly-positioned	Enhancer	chr15	43221534	43221534	chr15_42929360_42929680	chr15_42929500_42929900	chr15_42930228_42930507,chr15_42929178_42929766
CPHS001302587	observed	chr15	42930752	42931454	FALSE	weakly-positioned	Enhancer	chr15	43222950	43222950	chr15_42930780_42930980	NA	chr15_42930933_42931232,chr15_42931282_42931444,chr15_42930668_42930930
CPHS001302588	predicted	chr15	42931455	42931647	FALSE	well-positioned	Promoter|Enhancer	chr15	43223653	43223653	NA	NA	NA
CPHS001302589	observed	chr15	42931648	42932037	FALSE	asymmetrically-positioned	Promoter|Enhancer	chr15	43223846	43223846	chr15_42931860_42931916	NA	chr15_42931765_42932082
CPHS001302590	observed	chr15	42932142	42932463	FALSE	asymmetrically-positioned	Enhancer	chr15	43224340	43224340	chr15_42932223_42932440	NA	chr15_42932088_42932440
CPHS001302591	observed	chr15	42932853	42933503	FALSE	weakly-positioned	Enhancer	chr15	43225051	43225051	chr15_42932940_42933119,chr15_42933180_42933400	chr15_42933091_42933491	chr15_42932718_42933619
CPHS001302592	observed	chr15	42934331	42934587	FALSE	well-positioned	Enhancer	chr15	43226529	43226529	chr15_42934380_42934560	NA	chr15_42934304_42934668
CPHS001302593	predicted	chr15	42934588	42934718	FALSE	well-positioned	Enhancer	chr15	43226786	43226786	NA	NA	chr15_42934304_42934668
CPHS001302594	observed	chr15	42934719	42935445	FALSE	weakly-positioned	Enhancer	chr15	43226917	43226917	chr15_42934973_42935280,chr15_42935240_42935320	NA	chr15_42934876_42935511
CPHS001302595	observed	chr15	42938543	42938703	FALSE	well-positioned	Promoter|Enhancer	chr15	43230741	43230741	NA	NA	chr15_42938660_42939098,chr15_42938216_42938568
CPHS001302596	observed	chr15	42939658	42940442	FALSE	weakly-positioned	Enhancer	chr15	43231856	43231856	chr15_42940025_42940128	chr15_42939884_42940284,chr15_42940412_42940812	NA
CPHS001302597	observed	chr15	42940442	42940878	FALSE	weakly-positioned	Enhancer	chr15	43232640	43232640	chr15_42940620_42940840	chr15_42940412_42940812	chr15_42940488_42940909
CPHS001302598	observed	chr15	42940878	42941454	FALSE	asymmetrically-positioned	Promoter｜Enhancer	chr15	43233076	43233076	NA	NA	chr15_42940909_42941389,chr15_42940488_42940909
CPHS001302599	predicted	chr15	42941455	42941955	FALSE	weakly-positioned	Promoter｜Enhancer	chr15	43233653	43233653	chr15_42941720_42941953	NA	NA
CPHS001302600	predicted	chr15	42942705	42943705	FALSE	weakly-positioned	TES	chr15	43234903	43234903	NA	NA	chr15_42943231_42943774,chr15_42942694_42943195
CPHS001302601	observed	chr15	42944207	42944382	FALSE	well-positioned	TES	chr15	43236405	43236405	chr15_42944220_42944400	NA	chr15_42944379_42944684,chr15_42944163_42944369
CPHS001302602	observed	chr15	42945236	42945467	FALSE	well-positioned	TES｜Enhancer	chr15	43237434	43237434	chr15_42945260_42945880,chr15_42945307_42945480	chr15_42945203_42945603	chr15_42945397_42945794,chr15_42945180_42945385
CPHS001302603	observed	chr15	42950618	42950932	FALSE	well-positioned	TSS	chr15	43242816	43242816	chr15_42950660_42950860	NA	chr15_42950747_42951106
CPHS001302604	observed	chr15	42954338	42954711	FALSE	weakly-positioned	Enhancer	chr15	43246536	43246536	chr15_42954416_42954570	NA	chr15_42954239_42954715
CPHS001302605	observed	chr15	42955303	42956216	FALSE	weakly-positioned	Promoter｜Enhancer	chr15	43247501	43247501	chr15_42955560_42955802,chr15_42956080_42956360	chr15_42955554_42955954	chr15_42955340_42955977,chr15_42955977_42956343
CPHS001302606	observed	chr15	42956508	42957632	FALSE	weakly-positioned	Promoter｜Enhancer	chr15	43248706	43248706	chr15_42956769_42956840,chr15_42956900_42957082,chr15_42957223_42957294,chr15_42957461_42957540	chr15_42956767_42957167	chr15_42957599_42958091,chr15_42956343_42957437
CPHS001302607	predicted	chr15	42959383	42959883	FALSE	weakly-positioned	Promoter|Enhancer	chr15	43251581	43251581	NA	NA	chr15_42959553_42959890
CPHS001302608	observed	chr15	42960903	42961022	FALSE	well-positioned	NA	chr15	43253101	43253101	chr15_42960818_42960999	NA	NA
CPHS001302609	observed	chr15	42962703	42963047	FALSE	asymmetrically-positioned	Enhancer	chr15	43254901	43254901	chr15_42962774_42962940	chr15_42962635_42963035	chr15_42962742_42963082
CPHS001302610	observed	chr15	42963351	42963813	FALSE	weakly-positioned	Enhancer	chr15	43255549	43255549	chr15_42963583_42963780	chr15_42963518_42963918	chr15_42963186_42963464
CPHS001302611	observed	chr15	42964366	42965617	FALSE	weakly-positioned	Enhancer	chr15	43256564	43256564	chr15_42964620_42964860,chr15_42965002_42965151	chr15_42964539_42964939,chr15_42965468_42965868	chr15_42964796_42965077,chr15_42965077_42965364
CPHS001302612	observed	chr15	42971836	42972727	FALSE	asymmetrically-positioned	Enhancer	chr15	43264034	43264034	chr15_42971931_42972140	chr15_42971797_42972197	chr15_42971773_42972276
CPHS001302613	observed	chr15	42972883	42974031	FALSE	weakly-positioned	Enhancer	chr15	43265081	43265081	chr15_42973251_42973411	chr15_42973106_42973506	chr15_42973143_42973536,chr15_42973840_42974612
CPHS001302614	observed	chr15	42974031	42974936	FALSE	weakly-positioned	Enhancer	chr15	43266229	43266229	chr15_42974271_42974580,chr15_42974585_42974709	chr15_42974458_42974858	chr15_42974612_42974999,chr15_42973840_42974612
CPHS001302615	observed	chr15	42979067	42979859	FALSE	weakly-positioned	NA	chr15	43271265	43271265	chr15_42979220_42979420	chr15_42979079_42979479	chr15_42979138_42979575
CPHS001302616	observed	chr15	42984296	42984883	FALSE	weakly-positioned	CTCF	chr15	43276494	43276494	chr15_42984656_42984834,chr15_42984280_42984579	chr15_42984296_42984696	chr15_42984534_42984914,chr15_42984048_42984475
CPHS001302617	observed	chr15	42986369	42987465	FALSE	asymmetrically-positioned	Enhancer	chr15	43278567	43278567	chr15_42986464_42986522,chr15_42986512_42986680	chr15_42986629_42987029	chr15_42986451_42986626,chr15_42986648_42987379,chr15_42986040_42986435
CPHS001302618	observed	chr15	42991654	42992120	FALSE	weakly-positioned	Enhancer	chr15	43283852	43283852	chr15_42991640_42991820	chr15_42991596_42991996	NA
CPHS001302619	observed	chr15	42992207	42993532	FALSE	weakly-positioned	Enhancer	chr15	43284405	43284405	chr15_42992492_42992760,chr15_42992731_42992925,chr15_42993200_42993420,chr15_42993280_42993554	chr15_42992660_42993060,chr15_42993199_42993599	chr15_42992397_42993153
CPHS001302620	observed	chr15	42993842	42994125	FALSE	well-positioned	Enhancer	chr15	43286040	43286040	chr15_42993909_42994070	chr15_42993804_42994204	chr15_42994071_42994344,chr15_42993702_42994071
CPHS001302621	observed	chr15	42994280	42995077	FALSE	asymmetrically-positioned	Enhancer	chr15	43286478	43286478	chr15_42994652_42994840	NA	chr15_42994349_42995024,chr15_42995024_42995313,chr15_42994071_42994344
CPHS001302622	predicted	chr15	42995578	42996078	FALSE	weakly-positioned	NA	chr15	43287776	43287776	chr15_42995749_42995874	NA	chr15_42995958_42996160,chr15_42995518_42995958
CPHS001302623	observed	chr15	42996903	42997263	FALSE	weakly-positioned	TSS	chr15	43289101	43289101	chr15_42996980_42997180	chr15_42996911_42997311	chr15_42996889_42997143
CPHS001302624	observed	chr15	42998813	42999873	FALSE	weakly-positioned	TSS｜Enhancer	chr15	43291011	43291011	chr15_42999291_42999480,chr15_42998800_42998980	chr15_42999155_42999555	chr15_42999245_42999571,chr15_42999871_43000191,chr15_42998603_42998909
CPHS001302625	predicted	chr15	43004374	43004874	FALSE	weakly-positioned	Promoter	chr15	43296572	43296572	chr15_43004715_43004825	NA	chr15_43004112_43004499
CPHS001302626	observed	chr15	43005169	43005562	FALSE	weakly-positioned	NA	chr15	43297367	43297367	NA	chr15_43005094_43005494	chr15_43005094_43005627
CPHS001302627	observed	chr15	43007034	43007314	FALSE	asymmetrically-positioned	Enhancer	chr15	43299232	43299232	chr15_43007100_43007283	NA	chr15_43006901_43007392
CPHS001302628	observed	chr15	43007606	43008050	FALSE	weakly-positioned	Enhancer	chr15	43299804	43299804	chr15_43007703_43007812,chr15_43007820_43008460	chr15_43008025_43008425	chr15_43007751_43008023,chr15_43008023_43008794
CPHS001302629	observed	chr15	43008050	43008682	FALSE	weakly-positioned	Promoter｜Enhancer	chr15	43300248	43300248	chr15_43008060_43008680,chr15_43008680_43008860,chr15_43007820_43008460	chr15_43008025_43008425	chr15_43008023_43008794
CPHS001302630	observed	chr15	43008682	43009080	FALSE	weakly-positioned	Promoter｜Enhancer	chr15	43300880	43300880	chr15_43008966_43009060,chr15_43008680_43008860	NA	chr15_43008869_43009595,chr15_43008023_43008794
CPHS001302631	observed	chr15	43009080	43009588	FALSE	weakly-positioned	Promoter｜Enhancer	chr15	43301278	43301278	NA	NA	chr15_43008869_43009595
CPHS001302632	observed	chr15	43013150	43013463	FALSE	asymmetrically-positioned	NA	chr15	43305348	43305348	NA	NA	NA
CPHS001302633	observed	chr15	43014096	43014576	FALSE	weakly-positioned	TSS	chr15	43306294	43306294	NA	NA	NA
CPHS001302634	observed	chr15	43014576	43015138	FALSE	weakly-positioned	TSS	chr15	43306774	43306774	NA	NA	chr15_43014662_43015192
CPHS001302635	observed	chr15	43015742	43015950	FALSE	well-positioned	TSS｜Enhancer	chr15	43307940	43307940	chr15_43015880_43016000	NA	chr15_43015936_43016302,chr15_43015679_43015936
CPHS001302636	predicted	chr15	43016951	43017451	FALSE	weakly-positioned	TSS	chr15	43309149	43309149	chr15_43017120_43017360	NA	chr15_43016832_43017458
CPHS001302637	predicted	chr15	43017701	43018201	FALSE	weakly-positioned	TSS	chr15	43309899	43309899	chr15_43017900_43018140	NA	chr15_43017828_43018177
CPHS001302638	observed	chr15	43025211	43025433	FALSE	well-positioned	TSS｜Enhancer	chr15	43317409	43317409	chr15_43025234_43025400	NA	chr15_43025184_43025528
CPHS001302639	observed	chr15	43029283	43029810	FALSE	weakly-positioned	TSS｜Enhancer	chr15	43321481	43321481	chr15_43029420_43029536,chr15_43029620_43029748	chr15_43029449_43029849	chr15_43029500_43029918,chr15_43029231_43029500
CPHS001302640	observed	chr15	43038355	43038803	FALSE	weakly-positioned	TSS	chr15	43330553	43330553	NA	NA	NA
CPHS001302641	observed	chr15	43039145	43039360	FALSE	well-positioned	TSS	chr15	43331343	43331343	NA	NA	NA
CPHS001302642	observed	chr15	43042901	43043317	FALSE	asymmetrically-positioned	TES｜Enhancer	chr15	43335099	43335099	NA	NA	chr15_43042901_43043261
CPHS001302643	predicted	chr15	43045318	43045818	FALSE	weakly-positioned	NA	chr15	43337516	43337516	NA	NA	chr15_43045657_43045989,chr15_43045174_43045549
CPHS001302644	predicted	chr15	43047068	43047568	FALSE	weakly-positioned	TES｜Enhancer	chr15	43339266	43339266	chr15_43047340_43047555	NA	chr15_43047010_43047541
CPHS001302645	observed	chr15	43048609	43049539	FALSE	weakly-positioned	Enhancer	chr15	43340807	43340807	chr15_43048700_43048940,chr15_43048840_43049060,chr15_43049020_43049240	chr15_43048719_43049119	chr15_43048671_43048875,chr15_43048875_43049327
CPHS001302646	observed	chr15	43049770	43050069	FALSE	well-positioned	NA	chr15	43341968	43341968	NA	chr15_43049694_43050094	NA
CPHS001302647	predicted	chr15	43052070	43052570	FALSE	weakly-positioned	Enhancer	chr15	43344268	43344268	NA	NA	chr15_43052269_43052465,chr15_43052028_43052246
CPHS001302648	observed	chr15	43052724	43053411	FALSE	weakly-positioned	Enhancer	chr15	43344922	43344922	chr15_43052900_43053120	chr15_43052816_43053216	chr15_43052720_43053557
CPHS001302649	predicted	chr15	43053662	43054162	FALSE	weakly-positioned	Enhancer	chr15	43345860	43345860	NA	chr15_43053466_43053866	NA
CPHS001302650	observed	chr15	43067722	43068413	FALSE	asymmetrically-positioned	Enhancer	chr15	43359920	43359920	chr15_43067817_43068006,chr15_43067953_43068050,chr15_43068200_43068360	chr15_43068111_43068511,chr15_43067708_43068108	chr15_43068110_43068847,chr15_43067399_43068110
CPHS001302651	predicted	chr15	43068914	43069414	FALSE	weakly-positioned	Promoter|Enhancer	chr15	43361112	43361112	chr15_43069080_43069300	NA	chr15_43068847_43069464
CPHS001302652	observed	chr15	43070263	43070686	FALSE	weakly-positioned	Promoter	chr15	43362461	43362461	chr15_43070380_43070740,chr15_43070380_43071580	chr15_43070249_43070649	chr15_43070269_43070570
CPHS001302653	observed	chr15	43070798	43071626	FALSE	weakly-positioned	TES｜Promoter｜Enhancer	chr15	43362996	43362996	chr15_43070940_43071220,chr15_43071480_43071840,chr15_43070380_43071580	chr15_43070927_43071327	chr15_43071237_43071635,chr15_43070694_43071237
CPHS001302654	observed	chr15	43075983	43076168	FALSE	well-positioned	Promoter	chr15	43368181	43368181	NA	chr15_43075927_43076327	NA
CPHS001302655	observed	chr15	43076168	43076842	FALSE	weakly-positioned	Promoter	chr15	43368366	43368366	NA	chr15_43075927_43076327	NA
CPHS001302656	observed	chr15	43076842	43077254	FALSE	weakly-positioned	NA	chr15	43369040	43369040	NA	NA	NA
CPHS001302657	observed	chr15	43082247	43083195	FALSE	weakly-positioned	TES｜Enhancer	chr15	43374445	43374445	chr15_43082312_43082700,chr15_43082895_43083038	chr15_43082503_43082903	chr15_43082166_43082857
CPHS001302658	observed	chr15	43084650	43085240	FALSE	asymmetrically-positioned	Promoter｜Enhancer	chr15	43376848	43376848	chr15_43084940_43085129	chr15_43084824_43085224	chr15_43084772_43085310
CPHS001302659	observed	chr15	43085240	43085760	FALSE	weakly-positioned	Promoter｜Enhancer	chr15	43377438	43377438	chr15_43085520_43085680	chr15_43085448_43085848	chr15_43085316_43085863,chr15_43084772_43085310
CPHS001302660	observed	chr15	43085760	43085894	FALSE	well-positioned	Enhancer	chr15	43377958	43377958	NA	chr15_43085883_43086283,chr15_43085448_43085848	chr15_43085316_43085863
CPHS001302661	observed	chr15	43085894	43086333	FALSE	weakly-positioned	TES｜Enhancer	chr15	43378092	43378092	chr15_43086060_43086260	chr15_43085883_43086283	chr15_43085922_43086405
CPHS001302662	observed	chr15	43086333	43087060	FALSE	weakly-positioned	Promoter｜Enhancer	chr15	43378531	43378531	chr15_43086440_43086860,chr15_43086620_43086845	chr15_43086586_43086986	chr15_43086405_43087122,chr15_43085922_43086405
CPHS001302663	observed	chr15	43091885	43092957	FALSE	weakly-positioned	TES｜Enhancer	chr15	43384083	43384083	chr15_43091942_43092100,chr15_43092092_43092297,chr15_43092420_43092600,chr15_43092820_43092964	chr15_43092342_43092742	chr15_43092302_43092632,chr15_43092663_43092950,chr15_43092950_43093560,chr15_43091706_43092278
CPHS001302664	observed	chr15	43093049	43093809	FALSE	weakly-positioned	Enhancer	chr15	43385247	43385247	chr15_43093120_43093320	chr15_43093398_43093798,chr15_43092983_43093383	chr15_43093560_43093963,chr15_43092950_43093560
CPHS001302665	observed	chr15	43093968	43094429	FALSE	weakly-positioned	Enhancer	chr15	43386166	43386166	chr15_43094043_43094212,chr15_43094340_43094377	chr15_43093942_43094342	chr15_43093963_43094403
CPHS001302666	observed	chr15	43094543	43095074	FALSE	weakly-positioned	Enhancer	chr15	43386741	43386741	chr15_43094611_43094723,chr15_43094700_43094940	chr15_43094696_43095096	chr15_43094483_43095078
CPHS001302667	observed	chr15	43095198	43095658	FALSE	weakly-positioned	Enhancer	chr15	43387396	43387396	chr15_43095294_43095360,chr15_43095343_43095540,chr15_43095640_43095854,chr15_43095163_43095265	chr15_43095259_43095659	chr15_43095080_43095732
CPHS001302668	observed	chr15	43095658	43096315	FALSE	weakly-positioned	Enhancer	chr15	43387856	43387856	chr15_43095820_43096000,chr15_43096052_43096220,chr15_43095640_43095854	chr15_43095699_43096099,chr15_43095259_43095659	chr15_43095732_43096286,chr15_43095080_43095732
CPHS001302669	observed	chr15	43100147	43100355	FALSE	well-positioned	Enhancer	chr15	43392345	43392345	NA	NA	chr15_43100117_43100528
CPHS001302670	observed	chr15	43100989	43101534	FALSE	weakly-positioned	Enhancer	chr15	43393187	43393187	chr15_43101080_43101280,chr15_43101105_43101479	chr15_43101043_43101443	chr15_43100814_43101550
CPHS001302671	observed	chr15	43102204	43102736	FALSE	weakly-positioned	Promoter｜Enhancer	chr15	43394402	43394402	chr15_43102319_43102460	chr15_43102181_43102581	chr15_43102646_43102881,chr15_43102136_43102587
CPHS001302672	observed	chr15	43104001	43104235	FALSE	well-positioned	TSS｜Enhancer	chr15	43396199	43396199	chr15_43104040_43104220	chr15_43103916_43104316	chr15_43103937_43104346
CPHS001302673	observed	chr15	43104472	43104753	FALSE	well-positioned	TSS｜Enhancer	chr15	43396670	43396670	chr15_43104520_43104701	chr15_43104452_43104852	chr15_43104346_43105027
CPHS001302674	observed	chr15	43105159	43106857	TRUE	weakly-positioned	TSS｜Enhancer	chr15	43397357	43397357	chr15_43105180_43105380,chr15_43105459_43105700,chr15_43105719_43105823,chr15_43105760_43105940,chr15_43106020_43106225,chr15_43106318_43106464,chr15_43106544_43106771	chr15_43105369_43105769,chr15_43105925_43106325,chr15_43106495_43106895	chr15_43105385_43105727,chr15_43105727_43107021,chr15_43105027_43105385
CPHS001302675	observed	chr15	43107858	43108033	FALSE	well-positioned	TSS｜Enhancer	chr15	43400056	43400056	chr15_43107880_43108040	chr15_43107769_43108169	chr15_43107681_43108157
CPHS001302676	observed	chr15	43111163	43111946	FALSE	weakly-positioned	NA	chr15	43403361	43403361	NA	chr15_43111358_43111758	chr15_43111343_43111939,chr15_43111939_43112264
CPHS001302677	predicted	chr15	43111947	43112349	FALSE	weakly-positioned	NA	chr15	43404145	43404145	NA	NA	chr15_43112316_43112756,chr15_43111939_43112264
CPHS001302678	observed	chr15	43112350	43112711	FALSE	asymmetrically-positioned	NA	chr15	43404548	43404548	NA	NA	chr15_43112316_43112756
CPHS001302679	observed	chr15	43112779	43113763	FALSE	weakly-positioned	Promoter	chr15	43404977	43404977	chr15_43113673_43113733	chr15_43113027_43113427	NA
CPHS001302680	observed	chr15	43114099	43114648	FALSE	weakly-positioned	Promoter	chr15	43406297	43406297	NA	NA	NA
CPHS001302681	observed	chr15	43117156	43117658	FALSE	asymmetrically-positioned	Promoter｜Enhancer	chr15	43409354	43409354	chr15_43117260_43117500	chr15_43117234_43117634	chr15_43117508_43117849,chr15_43117152_43117508
CPHS001302682	observed	chr15	43118316	43118702	FALSE	asymmetrically-positioned	Promoter｜Enhancer	chr15	43410514	43410514	chr15_43118370_43118563,chr15_43118600_43118912	chr15_43118267_43118667	chr15_43118136_43118730
CPHS001302683	observed	chr15	43118875	43119237	FALSE	asymmetrically-positioned	Promoter｜Enhancer	chr15	43411073	43411073	chr15_43118895_43119140,chr15_43118600_43118912	NA	chr15_43118730_43119244
CPHS001302684	observed	chr15	43122045	43123626	TRUE	weakly-positioned	CTCF｜TSS｜Enhancer	chr15	43414243	43414243	chr15_43122371_43122820,chr15_43122725_43122964,chr15_43122903_43123040,chr15_43123040_43123220,chr15_43123118_43123360,chr15_43123536_43123580,chr15_43123620_43123880,chr15_43122020_43122286	chr15_43122646_43123046,chr15_43123066_43123466	chr15_43122276_43122555,chr15_43122555_43123747,chr15_43121762_43122276
CPHS001302685	observed	chr15	43125206	43125606	FALSE	weakly-positioned	TSS｜Enhancer	chr15	43417404	43417404	chr15_43125380_43125600,chr15_43125180_43125380	NA	chr15_43125095_43125989
CPHS001302686	observed	chr15	43126424	43126685	FALSE	well-positioned	Enhancer	chr15	43418622	43418622	chr15_43126460_43126640	chr15_43126352_43126752	chr15_43126274_43126761
CPHS001302687	observed	chr15	43127505	43128238	FALSE	weakly-positioned	Promoter｜Enhancer	chr15	43419703	43419703	chr15_43127800_43128040,chr15_43127960_43128176	chr15_43127737_43128137,chr15_43128210_43128610	chr15_43127432_43128353
CPHS001302688	observed	chr15	43132867	43134674	TRUE	weakly-positioned	TSS｜Enhancer	chr15	43425065	43425065	chr15_43132902_43132962,chr15_43132960_43133220,chr15_43133204_43133268,chr15_43133283_43133407,chr15_43133400_43133424,chr15_43133420_43133675,chr15_43133808_43133940,chr15_43133877_43134100,chr15_43134140_43134617	chr15_43133302_43133702,chr15_43133768_43134168,chr15_43134283_43134683,chr15_43132787_43133187	chr15_43133269_43134601,chr15_43134601_43134988,chr15_43132552_43133269
CPHS001302689	predicted	chr15	43136675	43137925	FALSE	weakly-positioned	Enhancer	chr15	43428873	43428873	chr15_43137151_43137320	chr15_43136815_43137215	chr15_43136781_43137446,chr15_43137446_43137913,chr15_43137921_43138209
CPHS001302690	observed	chr15	43140820	43141026	FALSE	well-positioned	Promoter	chr15	43433018	43433018	NA	NA	NA
CPHS001302691	observed	chr15	43143236	43143979	FALSE	weakly-positioned	CTCF｜Promoter｜Enhancer	chr15	43435434	43435434	chr15_43143311_43143461,chr15_43143634_43143720,chr15_43143720_43143893	chr15_43143610_43144010,chr15_43143118_43143518	chr15_43143277_43144071
CPHS001302692	observed	chr15	43144095	43144461	FALSE	asymmetrically-positioned	CTCF｜TSS｜Enhancer	chr15	43436293	43436293	NA	NA	chr15_43144381_43145026,chr15_43144088_43144381
CPHS001302693	observed	chr15	43144461	43144908	FALSE	weakly-positioned	CTCF｜TSS｜Enhancer	chr15	43436659	43436659	chr15_43144630_43144840	chr15_43144508_43144908	chr15_43144381_43145026
CPHS001302694	observed	chr15	43150193	43150979	FALSE	weakly-positioned	Promoter｜Enhancer	chr15	43442391	43442391	chr15_43150240_43150460,chr15_43150500_43150820,chr15_43150640_43150862	chr15_43150518_43150918	chr15_43150006_43151028
CPHS001302695	observed	chr15	43151510	43152105	FALSE	weakly-positioned	TES｜Promoter｜Enhancer	chr15	43443708	43443708	chr15_43151780_43151970	chr15_43151649_43152049	chr15_43151602_43152250
CPHS001302696	observed	chr15	43153289	43153728	FALSE	asymmetrically-positioned	Enhancer	chr15	43445487	43445487	chr15_43153360_43153540	NA	chr15_43153436_43153828,chr15_43153067_43153436
CPHS001302697	observed	chr15	43163746	43164068	FALSE	well-positioned	Enhancer	chr15	43455944	43455944	chr15_43163780_43163971	chr15_43163701_43164101	NA
CPHS001302698	observed	chr15	43165913	43166376	FALSE	weakly-positioned	Enhancer	chr15	43458111	43458111	chr15_43165880_43166120	chr15_43165853_43166253	chr15_43165921_43166332
CPHS001302699	predicted	chr15	43167127	43167627	FALSE	weakly-positioned	TSS	chr15	43459325	43459325	NA	NA	NA
CPHS001302700	observed	chr15	43167952	43168555	FALSE	asymmetrically-positioned	CTCF｜TSS｜Enhancer	chr15	43460150	43460150	chr15_43168310_43168500	chr15_43168190_43168590	chr15_43168085_43168605
CPHS001302701	observed	chr15	43168555	43170344	FALSE	asymmetrically-positioned	CTCF｜TSS｜Enhancer	chr15	43460753	43460753	chr15_43168636_43168980,chr15_43169720_43170220,chr15_43169960_43170160	chr15_43168767_43169167,chr15_43168190_43168590	chr15_43168605_43169247,chr15_43169247_43169703,chr15_43169703_43170745,chr15_43168085_43168605
CPHS001302702	predicted	chr15	43170345	43170845	FALSE	weakly-positioned	TSS｜Enhancer	chr15	43462543	43462543	NA	NA	chr15_43169703_43170745
CPHS001302703	observed	chr15	43175360	43175632	FALSE	well-positioned	Promoter	chr15	43467558	43467558	chr15_43175400_43175740	NA	chr15_43175121_43175824
CPHS001302704	observed	chr15	43175672	43176344	FALSE	weakly-positioned	Promoter	chr15	43467870	43467870	chr15_43175400_43175740	NA	chr15_43175121_43175824
CPHS001302705	observed	chr15	43179414	43179773	FALSE	asymmetrically-positioned	TSS	chr15	43471612	43471612	chr15_43179514_43179623	NA	chr15_43179468_43179873
CPHS001302706	predicted	chr15	43180024	43180524	FALSE	weakly-positioned	TSS	chr15	43472222	43472222	NA	NA	NA
CPHS001302707	observed	chr15	43183331	43183808	FALSE	asymmetrically-positioned	TSS｜Enhancer	chr15	43475529	43475529	chr15_43183420_43183600,chr15_43183664_43183769	chr15_43183302_43183702	chr15_43183309_43183707
CPHS001302708	predicted	chr15	43184059	43184559	FALSE	weakly-positioned	TSS｜Enhancer	chr15	43476257	43476257	chr15_43184205_43184380,chr15_43184460_43184740,chr15_43183924_43184480	NA	chr15_43184416_43184759
CPHS001302709	observed	chr15	43184592	43186495	TRUE	weakly-positioned	CTCF｜TSS｜Enhancer	chr15	43476790	43476790	chr15_43184680_43184880,chr15_43184800_43185040,chr15_43185002_43185080,chr15_43185120_43185168,chr15_43185202_43185460,chr15_43185540_43185807,chr15_43185751_43185980,chr15_43186000_43186220,chr15_43186267_43186339,chr15_43186280_43186485,chr15_43184460_43184740	chr15_43184702_43185102,chr15_43185136_43185536,chr15_43185655_43186055	chr15_43184759_43185695,chr15_43185695_43186650,chr15_43184416_43184759
CPHS001302710	observed	chr15	43187652	43187969	FALSE	asymmetrically-positioned	CTCF｜TSS｜Enhancer	chr15	43479850	43479850	chr15_43187660_43187821	NA	chr15_43187531_43188396
CPHS001302711	predicted	chr15	43188970	43189470	FALSE	asymmetrically-positioned	TSS｜Enhancer	chr15	43481168	43481168	chr15_43189449_43189600	NA	chr15_43189252_43189722
CPHS001302712	observed	chr15	43190038	43190526	FALSE	weakly-positioned	TSS｜Enhancer	chr15	43482236	43482236	chr15_43190300_43190460,chr15_43189958_43190224	chr15_43190178_43190578	chr15_43190121_43190931,chr15_43189833_43190121
CPHS001302713	observed	chr15	43191349	43191543	FALSE	well-positioned	TES｜Enhancer	chr15	43483547	43483547	chr15_43191360_43191540	NA	chr15_43191418_43191724
CPHS001302714	observed	chr15	43192336	43192836	FALSE	weakly-positioned	TSS｜Enhancer	chr15	43484534	43484534	NA	NA	chr15_43192437_43192731,chr15_43192731_43193004
CPHS001302715	observed	chr15	43194393	43195473	FALSE	weakly-positioned	TSS｜Enhancer	chr15	43486591	43486591	chr15_43194524_43194582,chr15_43194680_43195040,chr15_43194940_43195160,chr15_43195150_43195240	chr15_43194748_43195148	chr15_43194516_43194892,chr15_43194892_43195370,chr15_43195370_43196217,chr15_43194157_43194516
CPHS001302716	observed	chr15	43195646	43195809	FALSE	well-positioned	TSS｜Enhancer	chr15	43487844	43487844	chr15_43195800_43195966	NA	chr15_43195370_43196217
CPHS001302717	observed	chr15	43196780	43197197	FALSE	weakly-positioned	TES｜Enhancer	chr15	43488978	43488978	NA	chr15_43197143_43197543	chr15_43196806_43197227
CPHS001302718	observed	chr15	43197197	43197741	FALSE	weakly-positioned	TES｜Promoter｜Enhancer	chr15	43489395	43489395	chr15_43197217_43197460	chr15_43197143_43197543	chr15_43197227_43197781,chr15_43196806_43197227
CPHS001302719	observed	chr15	43200000	43200530	FALSE	weakly-positioned	Enhancer	chr15	43492198	43492198	chr15_43200083_43200360,chr15_43199840_43200040	NA	chr15_43200033_43200514
CPHS001302720	observed	chr15	43201486	43201703	FALSE	well-positioned	Promoter|Enhancer	chr15	43493684	43493684	NA	NA	chr15_43201503_43201794
CPHS001302721	observed	chr15	43201876	43202189	FALSE	asymmetrically-positioned	Promoter	chr15	43494074	43494074	chr15_43201780_43202440	chr15_43201790_43202190	chr15_43201794_43202465
CPHS001302722	predicted	chr15	43202440	43202940	FALSE	weakly-positioned	NA	chr15	43494638	43494638	chr15_43202580_43202660	NA	chr15_43202465_43202945,chr15_43201794_43202465
CPHS001302723	observed	chr15	43203930	43204955	TRUE	weakly-positioned	CTCF｜TSS｜Enhancer	chr15	43496128	43496128	chr15_43204079_43204243,chr15_43204391_43204573,chr15_43204700_43204980	chr15_43204255_43204655,chr15_43203575_43203975	chr15_43203963_43205053,chr15_43203594_43203963
CPHS001302724	predicted	chr15	43206206	43207206	FALSE	weakly-positioned	TSS	chr15	43498404	43498404	chr15_43206394_43206600,chr15_43207000_43207560,chr15_43207172_43207282	NA	chr15_43206887_43207330,chr15_43206187_43206497
CPHS001302725	observed	chr15	43208026	43208764	FALSE	weakly-positioned	TSS｜Enhancer	chr15	43500224	43500224	chr15_43208400_43208980,chr15_43207860_43208400	chr15_43208233_43208633	chr15_43208402_43208694,chr15_43208706_43209539,chr15_43207987_43208402
CPHS001302726	observed	chr15	43208764	43209815	FALSE	weakly-positioned	TSS｜Enhancer	chr15	43500962	43500962	chr15_43209103_43209280,chr15_43209400_43209540,chr15_43209460_43209860,chr15_43208400_43208980	chr15_43209010_43209410	chr15_43209564_43209951,chr15_43208706_43209539
CPHS001302727	observed	chr15	43210723	43211093	FALSE	weakly-positioned	TSS	chr15	43502921	43502921	chr15_43210888_43211720,chr15_43209900_43210780	NA	chr15_43210617_43211231
CPHS001302728	observed	chr15	43211301	43211886	FALSE	weakly-positioned	CTCF｜TSS	chr15	43503499	43503499	chr15_43211360_43211517,chr15_43211660_43211940,chr15_43210888_43211720	NA	chr15_43211325_43211770
CPHS001302729	predicted	chr15	43213387	43214137	FALSE	weakly-positioned	TSS	chr15	43505585	43505585	chr15_43213400_43213700,chr15_43213720_43214120,chr15_43213340_43213600	NA	chr15_43214040_43214556,chr15_43213380_43213993
CPHS001302730	observed	chr15	43214229	43214504	FALSE	well-positioned	TSS｜Enhancer	chr15	43506427	43506427	chr15_43214240_43214500	NA	chr15_43214040_43214556
CPHS001302731	observed	chr15	43214618	43215295	FALSE	weakly-positioned	TSS｜Enhancer	chr15	43506816	43506816	chr15_43214638_43214698,chr15_43214720_43214880,chr15_43214840_43215360	chr15_43214595_43214995	chr15_43214951_43215612,chr15_43214556_43214949
CPHS001302732	observed	chr15	43215855	43216407	FALSE	weakly-positioned	TSS	chr15	43508053	43508053	chr15_43216020_43216220,chr15_43216080_43216520	chr15_43215912_43216312	chr15_43215785_43216481
CPHS001302733	observed	chr15	43217459	43217745	FALSE	asymmetrically-positioned	NA	chr15	43509657	43509657	chr15_43216880_43217460,chr15_43217360_43218060	NA	NA
CPHS001302734	predicted	chr15	43217996	43218496	FALSE	weakly-positioned	Promoter|Enhancer	chr15	43510194	43510194	chr15_43218100_43218800,chr15_43218101_43218400,chr15_43217360_43218060	NA	chr15_43218374_43218686,chr15_43217848_43218242
CPHS001302735	observed	chr15	43218627	43219332	FALSE	weakly-positioned	CTCF｜TSS｜Enhancer	chr15	43510825	43510825	chr15_43218680_43218906,chr15_43218780_43218850,chr15_43219049_43219220,chr15_43218100_43218800	chr15_43218810_43219210,chr15_43219308_43219708	chr15_43218696_43219332,chr15_43218374_43218686
CPHS001302736	observed	chr15	43219332	43219663	FALSE	asymmetrically-positioned	CTCF｜TSS｜Enhancer	chr15	43511530	43511530	chr15_43219333_43219449,chr15_43219397_43219580,chr15_43219460_43219644	chr15_43219308_43219708	chr15_43219332_43219865
CPHS001302737	observed	chr15	43219776	43220714	FALSE	weakly-positioned	TSS｜Enhancer	chr15	43511974	43511974	chr15_43220007_43220500,chr15_43220420_43220720,chr15_43220640_43220920	chr15_43220436_43220836,chr15_43219737_43220137	chr15_43219930_43220204,chr15_43220204_43220649,chr15_43220649_43220890,chr15_43219332_43219865
CPHS001302738	observed	chr15	43220714	43221356	FALSE	weakly-positioned	TSS｜Enhancer	chr15	43512912	43512912	chr15_43220978_43221240,chr15_43221180_43221400,chr15_43220420_43220720,chr15_43220640_43220920	chr15_43220959_43221359,chr15_43220436_43220836	chr15_43220890_43221551,chr15_43220649_43220890
CPHS001302739	observed	chr15	43221356	43221878	FALSE	weakly-positioned	TSS｜Enhancer	chr15	43513554	43513554	chr15_43221540_43221747,chr15_43221180_43221400	chr15_43221469_43221869,chr15_43220959_43221359	chr15_43221551_43222082,chr15_43220890_43221551
CPHS001302740	observed	chr15	43225169	43226335	TRUE	weakly-positioned	CTCF｜Promoter	chr15	43517367	43517367	chr15_43225347_43225440,chr15_43225560_43225740,chr15_43226067_43226280,chr15_43225100_43225180	chr15_43225435_43225835	chr15_43225233_43225951
CPHS001302741	observed	chr15	43226447	43227257	FALSE	weakly-positioned	Promoter	chr15	43518645	43518645	chr15_43226940_43227220	NA	chr15_43226459_43226904,chr15_43226904_43227335
CPHS001302742	observed	chr15	43229176	43229502	FALSE	asymmetrically-positioned	Enhancer	chr15	43521374	43521374	chr15_43229266_43229560	chr15_43229126_43229526	chr15_43229360_43229790
CPHS001302743	observed	chr15	43229571	43230460	FALSE	weakly-positioned	Enhancer	chr15	43521769	43521769	chr15_43230020_43230260	chr15_43229910_43230310	chr15_43229790_43229984,chr15_43229984_43230340,chr15_43230340_43231339,chr15_43229360_43229790
CPHS001302744	observed	chr15	43230460	43231326	FALSE	weakly-positioned	Promoter｜Enhancer	chr15	43522658	43522658	chr15_43230660_43230905	chr15_43230574_43230974	chr15_43230340_43231339
CPHS001302745	predicted	chr15	43231327	43231827	FALSE	weakly-positioned	Promoter｜Enhancer	chr15	43523525	43523525	chr15_43231410_43231512	NA	chr15_43231409_43231841,chr15_43230340_43231339
CPHS001302746	observed	chr15	43231838	43232292	FALSE	asymmetrically-positioned	Promoter|Enhancer	chr15	43524036	43524036	chr15_43232060_43232260	chr15_43231949_43232349	chr15_43231924_43232181,chr15_43232237_43232922,chr15_43231409_43231841
CPHS001302747	predicted	chr15	43232293	43232425	FALSE	well-positioned	Promoter|Enhancer	chr15	43524491	43524491	NA	chr15_43231949_43232349	chr15_43232237_43232922
CPHS001302748	observed	chr15	43232426	43232924	FALSE	weakly-positioned	TES	chr15	43524624	43524624	chr15_43232554_43232740,chr15_43232880_43233140	chr15_43232505_43232905	chr15_43232237_43232922
CPHS001302749	predicted	chr15	43233175	43233675	FALSE	weakly-positioned	TES｜Enhancer	chr15	43525373	43525373	chr15_43233263_43233440	NA	chr15_43233285_43233681,chr15_43232959_43233180
CPHS001302750	observed	chr15	43235825	43235981	FALSE	well-positioned	Promoter｜Enhancer	chr15	43528023	43528023	NA	NA	chr15_43235864_43236124,chr15_43235385_43235864
CPHS001302751	predicted	chr15	43236232	43236732	FALSE	weakly-positioned	Promoter｜Enhancer	chr15	43528430	43528430	chr15_43236500_43236660	NA	chr15_43236124_43236707
CPHS001302752	predicted	chr15	43237232	43237732	FALSE	weakly-positioned	Promoter｜Enhancer	chr15	43529430	43529430	chr15_43237293_43237480	NA	chr15_43237328_43237526,chr15_43237526_43237713,chr15_43237713_43238427,chr15_43237037_43237328
CPHS001302753	observed	chr15	43237780	43238537	FALSE	weakly-positioned	TSS｜Enhancer	chr15	43529978	43529978	chr15_43238080_43238297,chr15_43238200_43238420	chr15_43238053_43238453	chr15_43238427_43238732,chr15_43237713_43238427
CPHS001302754	observed	chr15	43238537	43239429	FALSE	weakly-positioned	TSS｜Enhancer	chr15	43530735	43530735	chr15_43238580_43238732,chr15_43238800_43239002,chr15_43239160_43239300	chr15_43238736_43239136	chr15_43238732_43239451,chr15_43238427_43238732
CPHS001302755	observed	chr15	43239429	43240125	FALSE	weakly-positioned	TSS｜Enhancer	chr15	43531627	43531627	chr15_43239780_43239960,chr15_43239974_43240040	chr15_43239681_43240081	chr15_43239460_43240142,chr15_43238732_43239451
CPHS001302756	observed	chr15	43240125	43240790	FALSE	asymmetrically-positioned	TSS｜Enhancer	chr15	43532323	43532323	chr15_43240235_43240370,chr15_43240560_43240720	NA	chr15_43240142_43240570,chr15_43239460_43240142
CPHS001302757	observed	chr15	43240880	43241603	FALSE	weakly-positioned	TSS｜Enhancer	chr15	43533078	43533078	chr15_43240924_43241027,chr15_43241205_43241420,chr15_43241511_43241584	chr15_43241081_43241481	chr15_43240933_43241596
CPHS001302758	predicted	chr15	43241854	43242354	FALSE	weakly-positioned	TSS｜Enhancer	chr15	43534052	43534052	chr15_43241964_43242059,chr15_43242137_43242288,chr15_43242340_43242560	NA	NA
CPHS001302759	observed	chr15	43242572	43242966	FALSE	weakly-positioned	TSS｜Enhancer	chr15	43534770	43534770	chr15_43242580_43243120	chr15_43242521_43242921	chr15_43242602_43243025
CPHS001302760	observed	chr15	43242966	43243494	FALSE	weakly-positioned	TSS｜Enhancer	chr15	43535164	43535164	chr15_43243120_43243280,chr15_43243260_43243460,chr15_43242580_43243120	chr15_43243019_43243419	chr15_43243025_43243492,chr15_43242602_43243025
CPHS001302761	predicted	chr15	43243495	43243876	FALSE	weakly-positioned	Promoter|Enhancer	chr15	43535693	43535693	chr15_43243500_43243820,chr15_43243700_43243880	NA	chr15_43243502_43243949
CPHS001302762	observed	chr15	43243877	43244613	FALSE	weakly-positioned	Promoter|Enhancer	chr15	43536075	43536075	chr15_43244120_43244480,chr15_43243700_43243880	chr15_43243994_43244394	chr15_43243971_43244211,chr15_43244211_43244602,chr15_43243502_43243949
CPHS001302763	predicted	chr15	43246614	43247114	FALSE	weakly-positioned	Enhancer	chr15	43538812	43538812	chr15_43246720_43246820,chr15_43246956_43247060,chr15_43246460_43246675	NA	chr15_43246116_43246759
CPHS001302764	observed	chr15	43248355	43248536	FALSE	well-positioned	Enhancer	chr15	43540553	43540553	chr15_43248300_43248501	chr15_43248496_43248896	chr15_43248289_43248912
CPHS001302765	observed	chr15	43249065	43250280	FALSE	weakly-positioned	Promoter｜Enhancer	chr15	43541263	43541263	chr15_43249360_43249569,chr15_43249580_43249880,chr15_43249778_43249977,chr15_43248960_43249380	chr15_43249661_43250061	chr15_43249365_43250276,chr15_43250276_43250553,chr15_43248912_43249365
CPHS001302766	observed	chr15	43250814	43251498	FALSE	weakly-positioned	Enhancer	chr15	43543012	43543012	chr15_43250900_43251113,chr15_43251491_43251540	chr15_43250804_43251204	chr15_43251266_43251464,chr15_43250628_43251266
CPHS001302767	observed	chr15	43251498	43252352	FALSE	weakly-positioned	TSS｜Enhancer	chr15	43543696	43543696	chr15_43251569_43251828,chr15_43251954_43252152,chr15_43251491_43251540	chr15_43251829_43252229	chr15_43251502_43252330
CPHS001302768	observed	chr15	43253237	43253702	FALSE	asymmetrically-positioned	TSS｜Enhancer	chr15	43545435	43545435	chr15_43253442_43253660,chr15_43253486_43254000	chr15_43253323_43253723	chr15_43253075_43253769
CPHS001302769	observed	chr15	43253702	43254556	FALSE	weakly-positioned	TSS｜Enhancer	chr15	43545900	43545900	chr15_43253900_43254240,chr15_43254000_43254380,chr15_43254260_43254423,chr15_43253486_43254000	chr15_43253847_43254247,chr15_43253323_43253723	chr15_43253769_43254583,chr15_43253075_43253769
CPHS001302770	observed	chr15	43258533	43258807	FALSE	well-positioned	TSS｜Enhancer	chr15	43550731	43550731	chr15_43258400_43258544,chr15_43258480_43258840	NA	chr15_43258514_43258892
CPHS001302771	observed	chr15	43259960	43260675	FALSE	weakly-positioned	TSS｜Enhancer	chr15	43552158	43552158	chr15_43260231_43260310,chr15_43260420_43260700,chr15_43260520_43260620,chr15_43259900_43260200	NA	chr15_43259827_43260722
CPHS001302772	observed	chr15	43265338	43265606	FALSE	well-positioned	TSS	chr15	43557536	43557536	chr15_43265260_43265580	NA	chr15_43265272_43265661
CPHS001302773	observed	chr15	43266514	43267440	FALSE	weakly-positioned	TSS｜Enhancer	chr15	43558712	43558712	chr15_43266940_43267154,chr15_43266480_43266780	chr15_43266825_43267225	chr15_43266457_43267555
CPHS001302774	observed	chr15	43268375	43269386	FALSE	weakly-positioned	CTCF｜TSS｜Enhancer	chr15	43560573	43560573	chr15_43268840_43269002,chr15_43269260_43269560	chr15_43268721_43269121	chr15_43268438_43269465
CPHS001302775	observed	chr15	43269665	43270036	FALSE	asymmetrically-positioned	Promoter｜Enhancer	chr15	43561863	43561863	chr15_43269828_43270019	chr15_43269701_43270101	chr15_43269997_43270446,chr15_43269620_43269926
CPHS001302776	observed	chr15	43270082	43271292	FALSE	weakly-positioned	CTCF｜Promoter｜Enhancer	chr15	43562280	43562280	chr15_43270303_43270500,chr15_43270500_43270740,chr15_43270740_43270954,chr15_43271000_43271180,chr15_43271280_43271440,chr15_43270060_43270320	chr15_43270116_43270516,chr15_43270650_43271050,chr15_43269701_43270101	chr15_43270446_43271305,chr15_43269997_43270446
CPHS001302777	predicted	chr15	43273043	43273793	FALSE	asymmetrically-positioned	Enhancer	chr15	43565241	43565241	chr15_43273541_43273679,chr15_43273620_43273809	chr15_43273274_43273674	chr15_43273322_43273769
CPHS001302778	observed	chr15	43273940	43274735	FALSE	weakly-positioned	Enhancer	chr15	43566138	43566138	chr15_43274198_43274420,chr15_43274475_43274546	chr15_43274103_43274503	chr15_43274035_43274646,chr15_43274663_43275304
CPHS001302779	observed	chr15	43275783	43276629	FALSE	weakly-positioned	TSS｜Enhancer	chr15	43567981	43567981	chr15_43275800_43276140,chr15_43276166_43276420,chr15_43276360_43276640	chr15_43276101_43276501,chr15_43275689_43276089	chr15_43276114_43276437,chr15_43276437_43276549,chr15_43276549_43276975,chr15_43275665_43276114
CPHS001302780	observed	chr15	43276629	43277009	FALSE	weakly-positioned	TSS｜Enhancer	chr15	43568827	43568827	chr15_43276360_43276640	NA	chr15_43276975_43277179,chr15_43276549_43276975
CPHS001302781	observed	chr15	43277009	43277850	FALSE	weakly-positioned	TSS｜Enhancer	chr15	43569207	43569207	chr15_43277100_43277266,chr15_43277288_43277500,chr15_43277694_43277792	chr15_43277223_43277623,chr15_43277828_43278228	chr15_43277179_43277820,chr15_43277820_43278408,chr15_43276975_43277179
CPHS001302782	observed	chr15	43277850	43278390	FALSE	weakly-positioned	TSS｜Enhancer	chr15	43570048	43570048	chr15_43277940_43278200	chr15_43277828_43278228	chr15_43277820_43278408
CPHS001302783	observed	chr15	43278915	43279258	FALSE	asymmetrically-positioned	TSS｜Enhancer	chr15	43571113	43571113	chr15_43278800_43279260	NA	chr15_43279141_43279536
CPHS001302784	observed	chr15	43279311	43279922	FALSE	weakly-positioned	Promoter｜Enhancer	chr15	43571509	43571509	chr15_43279380_43279900	NA	chr15_43279536_43280144,chr15_43279141_43279536
CPHS001302785	observed	chr15	43280907	43281231	FALSE	asymmetrically-positioned	Enhancer	chr15	43573105	43573105	chr15_43281044_43281400	chr15_43280836_43281236	chr15_43281030_43281465
CPHS001302786	predicted	chr15	43282232	43282732	FALSE	weakly-positioned	Enhancer	chr15	43574430	43574430	chr15_43282620_43282820,chr15_43282120_43282720	chr15_43282566_43282966	chr15_43282303_43282901
CPHS001302787	predicted	chr15	43283482	43283982	FALSE	weakly-positioned	Promoter｜Enhancer	chr15	43575680	43575680	chr15_43283602_43283860,chr15_43283760_43283980	NA	chr15_43283436_43283935
CPHS001302788	observed	chr15	43284184	43284849	FALSE	weakly-positioned	CTCF｜Promoter｜Enhancer	chr15	43576382	43576382	chr15_43284211_43284436,chr15_43284399_43284608,chr15_43284540_43284960	chr15_43284168_43284568	chr15_43284576_43284792,chr15_43284792_43285093,chr15_43284102_43284576
CPHS001302789	observed	chr15	43285252	43286788	TRUE	weakly-positioned	Promoter｜Enhancer	chr15	43577450	43577450	chr15_43285640_43285821,chr15_43285987_43286040,chr15_43286472_43286740,chr15_43286660_43286820,chr15_43285180_43285260	chr15_43285642_43286042,chr15_43286042_43286442,chr15_43285234_43285634	chr15_43285395_43286103,chr15_43286103_43286616,chr15_43286682_43287911
CPHS001302790	observed	chr15	43286788	43287665	FALSE	weakly-positioned	Enhancer	chr15	43578986	43578986	chr15_43286884_43287140,chr15_43287320_43287400,chr15_43287540_43287726,chr15_43286660_43286820	NA	chr15_43286682_43287911
CPHS001302791	predicted	chr15	43291666	43292166	FALSE	weakly-positioned	NA	chr15	43583864	43583864	NA	NA	chr15_43291826_43292286
CPHS001302792	observed	chr15	43292342	43293175	FALSE	asymmetrically-positioned	Promoter｜Enhancer	chr15	43584540	43584540	chr15_43292500_43292700,chr15_43292780_43292925,chr15_43292818_43293013	chr15_43292426_43292826	chr15_43293101_43293197,chr15_43292286_43293061
CPHS001302793	observed	chr15	43293175	43293846	FALSE	asymmetrically-positioned	Promoter｜Enhancer	chr15	43585373	43585373	chr15_43293340_43293400,chr15_43293533_43293710	chr15_43293421_43293821	chr15_43293197_43293870,chr15_43293101_43293197
CPHS001302794	predicted	chr15	43293847	43293951	FALSE	well-positioned	Promoter｜Enhancer	chr15	43586045	43586045	chr15_43293940_43294120	NA	chr15_43293870_43294464,chr15_43293197_43293870
CPHS001302795	observed	chr15	43293952	43294748	FALSE	weakly-positioned	Promoter｜Enhancer	chr15	43586150	43586150	chr15_43294220_43294440,chr15_43294509_43294590,chr15_43294620_43294820,chr15_43293940_43294120	chr15_43294121_43294521	chr15_43294464_43295033,chr15_43293870_43294464
CPHS001302796	observed	chr15	43296403	43297274	FALSE	weakly-positioned	Enhancer	chr15	43588601	43588601	chr15_43296708_43296760,chr15_43296800_43296965,chr15_43296955_43297124	chr15_43296846_43297246	chr15_43296546_43296743,chr15_43296743_43297221
CPHS001302797	observed	chr15	43297667	43298392	FALSE	weakly-positioned	NA	chr15	43589865	43589865	chr15_43297740_43298113	NA	chr15_43297687_43298076,chr15_43298076_43298573,chr15_43297319_43297687
CPHS001302798	observed	chr15	43299994	43300145	FALSE	well-positioned	NA	chr15	43592192	43592192	chr15_43299942_43300152	NA	chr15_43299843_43300443
CPHS001302799	observed	chr15	43301655	43301933	FALSE	well-positioned	TSS	chr15	43593853	43593853	NA	NA	chr15_43301631_43301933
CPHS001302800	observed	chr15	43302093	43302743	FALSE	weakly-positioned	TSS	chr15	43594291	43594291	chr15_43302523_43302679,chr15_43302060_43302760	chr15_43302171_43302571	chr15_43302026_43302812
CPHS001302801	observed	chr15	43303515	43303885	FALSE	weakly-positioned	TSS｜Enhancer	chr15	43595713	43595713	chr15_43303643_43303811,chr15_43303760_43303880	NA	chr15_43303282_43304015
CPHS001302802	predicted	chr15	43305136	43305636	FALSE	asymmetrically-positioned	NA	chr15	43597334	43597334	chr15_43305000_43305360	NA	chr15_43305389_43305627,chr15_43305627_43305940,chr15_43304934_43305389
CPHS001302803	observed	chr15	43307327	43308118	FALSE	weakly-positioned	Promoter|Enhancer	chr15	43599525	43599525	chr15_43307620_43307880	chr15_43307678_43308078	chr15_43307545_43308240,chr15_43306772_43307545
CPHS001302804	observed	chr15	43308533	43308689	FALSE	well-positioned	NA	chr15	43600731	43600731	NA	NA	chr15_43308296_43309029
CPHS001302805	predicted	chr15	43309190	43309690	FALSE	weakly-positioned	NA	chr15	43601388	43601388	NA	NA	chr15_43309029_43309466
CPHS001302806	observed	chr15	43311618	43311890	FALSE	asymmetrically-positioned	Enhancer	chr15	43603816	43603816	chr15_43311660_43311820	NA	chr15_43311536_43311989
CPHS001302807	predicted	chr15	43312391	43313641	FALSE	weakly-positioned	Enhancer	chr15	43604589	43604589	chr15_43312551_43312611,chr15_43313368_43313430	NA	chr15_43312400_43312864,chr15_43313391_43313587,chr15_43313592_43313928
CPHS001302808	observed	chr15	43314213	43314529	FALSE	asymmetrically-positioned	Promoter|Enhancer	chr15	43606411	43606411	chr15_43314281_43314444	chr15_43314155_43314555	chr15_43314156_43314866
CPHS001302809	observed	chr15	43315769	43317222	FALSE	weakly-positioned	Enhancer	chr15	43607967	43607967	chr15_43316039_43316389,chr15_43316150_43316245,chr15_43316240_43316560,chr15_43316420_43316777,chr15_43316683_43316881,chr15_43316752_43316991,chr15_43316960_43317051	chr15_43316237_43316637,chr15_43316670_43317070	chr15_43315913_43316333,chr15_43316333_43316630,chr15_43316630_43316975,chr15_43317009_43317223
CPHS001302810	observed	chr15	43317568	43318174	FALSE	weakly-positioned	Promoter｜Enhancer	chr15	43609766	43609766	chr15_43317640_43317880,chr15_43317835_43318040	chr15_43317571_43317971	chr15_43317285_43318136
CPHS001302811	observed	chr15	43318860	43319399	FALSE	weakly-positioned	CTCF｜Enhancer	chr15	43611058	43611058	chr15_43318903_43319180,chr15_43319100_43319300	chr15_43318996_43319396	chr15_43318839_43319445
CPHS001302812	observed	chr15	43319399	43319731	FALSE	asymmetrically-positioned	CTCF｜Enhancer	chr15	43611597	43611597	chr15_43319480_43319675	NA	chr15_43319445_43319754,chr15_43318839_43319445
CPHS001302813	predicted	chr15	43319732	43320232	FALSE	weakly-positioned	CTCF｜Enhancer	chr15	43611930	43611930	NA	NA	chr15_43320206_43320766,chr15_43319445_43319754
CPHS001302814	predicted	chr15	43323732	43324232	FALSE	weakly-positioned	TES｜Enhancer	chr15	43615930	43615930	chr15_43324086_43324230	NA	chr15_43323703_43324367
CPHS001302815	observed	chr15	43325080	43325945	FALSE	weakly-positioned	TES｜Enhancer	chr15	43617278	43617278	chr15_43325140_43325340,chr15_43325269_43325739,chr15_43325710_43325853	NA	chr15_43325142_43325641,chr15_43325641_43325914,chr15_43325914_43326120
CPHS001302816	observed	chr15	43329176	43331326	TRUE	weakly-positioned	TSS｜Enhancer	chr15	43621374	43621374	chr15_43329281_43329507,chr15_43329465_43329640,chr15_43329640_43329881,chr15_43329960_43330185,chr15_43330220_43330460,chr15_43330520_43330740,chr15_43330860_43330931,chr15_43331004_43331151,chr15_43331086_43331220,chr15_43329140_43329411	chr15_43329216_43329616,chr15_43329802_43330202,chr15_43330417_43330817	chr15_43329514_43331234,chr15_43331234_43331764,chr15_43329110_43329514
CPHS001302817	predicted	chr15	43337077	43338077	FALSE	weakly-positioned	Promoter|Enhancer	chr15	43629275	43629275	chr15_43337320_43337540	NA	NA
CPHS001302818	observed	chr15	43338965	43339248	FALSE	asymmetrically-positioned	Promoter|Enhancer	chr15	43631163	43631163	NA	NA	chr15_43338870_43339323
CPHS001302819	predicted	chr15	43340499	43340999	FALSE	weakly-positioned	NA	chr15	43632697	43632697	NA	NA	chr15_43340643_43340949
CPHS001302820	observed	chr15	43342231	43342926	FALSE	weakly-positioned	Enhancer	chr15	43634429	43634429	NA	chr15_43342465_43342865	NA
CPHS001302821	predicted	chr15	43343177	43343677	FALSE	weakly-positioned	Enhancer	chr15	43635375	43635375	chr15_43343340_43343700	NA	chr15_43343303_43343747
CPHS001302822	observed	chr15	43346279	43346781	FALSE	weakly-positioned	CTCF｜TSS｜Enhancer	chr15	43638477	43638477	chr15_43346445_43346600	chr15_43346319_43346719	chr15_43346126_43346732
CPHS001302823	observed	chr15	43347001	43347545	FALSE	weakly-positioned	CTCF｜TSS｜Enhancer	chr15	43639199	43639199	chr15_43347240_43347440	chr15_43347250_43347650	chr15_43347122_43347495
CPHS001302824	observed	chr15	43351979	43352171	FALSE	well-positioned	TES	chr15	43644177	43644177	chr15_43352050_43352222	chr15_43351913_43352313	chr15_43352050_43352325
CPHS001302825	observed	chr15	43352415	43353329	FALSE	asymmetrically-positioned	CTCF｜TES｜Enhancer	chr15	43644613	43644613	chr15_43352780_43353000,chr15_43353060_43353280	chr15_43352706_43353106	chr15_43352474_43352715,chr15_43353100_43353274
CPHS001302826	observed	chr15	43353450	43353878	FALSE	asymmetrically-positioned	CTCF｜TES｜Enhancer	chr15	43645648	43645648	chr15_43353520_43353657	chr15_43353366_43353766	NA
CPHS001302827	observed	chr15	43354145	43354386	FALSE	well-positioned	TES｜Promoter｜Enhancer	chr15	43646343	43646343	chr15_43354158_43354360	chr15_43354048_43354448	chr15_43353996_43354622
CPHS001302828	observed	chr15	43355499	43355910	FALSE	weakly-positioned	Enhancer	chr15	43647697	43647697	chr15_43355614_43355800,chr15_43355818_43355914	NA	chr15_43355763_43356210,chr15_43355428_43355763
CPHS001302829	observed	chr15	43356225	43357183	FALSE	weakly-positioned	Enhancer	chr15	43648423	43648423	chr15_43356440_43356620,chr15_43356940_43357120,chr15_43357060_43357240	chr15_43356352_43356752	chr15_43356277_43356878,chr15_43356878_43357375
CPHS001302830	predicted	chr15	43358934	43360184	FALSE	weakly-positioned	TES｜Promoter｜Enhancer	chr15	43651132	43651132	chr15_43358948_43359160	NA	chr15_43358978_43359297,chr15_43359402_43359739,chr15_43359797_43360122,chr15_43358543_43358968
CPHS001302831	predicted	chr15	43363434	43363934	FALSE	weakly-positioned	TES｜Promoter	chr15	43655632	43655632	NA	NA	chr15_43363921_43364357
CPHS001302832	observed	chr15	43365124	43365378	FALSE	well-positioned	Promoter｜Enhancer	chr15	43657322	43657322	chr15_43365160_43365340	NA	chr15_43364791_43365445
CPHS001302833	observed	chr15	43366208	43366457	FALSE	well-positioned	TES｜Promoter｜Enhancer	chr15	43658406	43658406	NA	chr15_43366288_43366688	chr15_43365781_43366512
CPHS001302834	predicted	chr15	43366958	43367708	FALSE	weakly-positioned	TSS｜Enhancer	chr15	43659156	43659156	chr15_43367547_43367614	NA	chr15_43367090_43367409
CPHS001302835	observed	chr15	43370013	43371891	TRUE	weakly-positioned	CTCF｜TSS｜Enhancer	chr15	43662211	43662211	chr15_43370045_43370223,chr15_43370319_43370531,chr15_43370560_43370880,chr15_43370920_43370971,chr15_43370980_43371180,chr15_43371160_43371349,chr15_43371333_43371480,chr15_43371460_43371697,chr15_43371516_43371748,chr15_43371684_43371870,chr15_43371820_43372011	chr15_43370239_43370639,chr15_43370860_43371260,chr15_43371435_43371835	chr15_43370698_43370889,chr15_43370889_43371449,chr15_43371449_43371941,chr15_43369951_43370698
CPHS001302836	observed	chr15	43376009	43376855	FALSE	weakly-positioned	CTCF｜TSS｜Enhancer	chr15	43668207	43668207	chr15_43376180_43376360,chr15_43376600_43376840	chr15_43376016_43376416,chr15_43376452_43376852	chr15_43376484_43377082,chr15_43375891_43376484
CPHS001302837	observed	chr15	43379815	43379998	FALSE	well-positioned	TSS	chr15	43672013	43672013	NA	NA	chr15_43379693_43380207
CPHS001302838	observed	chr15	43381940	43382272	FALSE	asymmetrically-positioned	Promoter|Enhancer	chr15	43674138	43674138	NA	NA	chr15_43381946_43382225
CPHS001302839	observed	chr15	43382272	43382797	FALSE	weakly-positioned	Enhancer	chr15	43674470	43674470	chr15_43382400_43382591	NA	chr15_43382308_43382818
CPHS001302840	observed	chr15	43382930	43383669	FALSE	weakly-positioned	Enhancer	chr15	43675128	43675128	chr15_43383169_43383200,chr15_43383200_43383400	chr15_43382991_43383391	chr15_43382840_43383658
CPHS001302841	predicted	chr15	43386920	43387420	FALSE	asymmetrically-positioned	Promoter|Enhancer	chr15	43679118	43679118	NA	NA	chr15_43386885_43387408
CPHS001302842	predicted	chr15	43388670	43389170	FALSE	weakly-positioned	NA	chr15	43680868	43680868	NA	NA	chr15_43388923_43389050,chr15_43389153_43389582
CPHS001302843	observed	chr15	43390516	43391708	FALSE	weakly-positioned	NA	chr15	43682714	43682714	chr15_43390820_43390980	chr15_43390691_43391091	chr15_43390570_43391208,chr15_43391208_43391539
CPHS001302844	predicted	chr15	43392709	43393209	FALSE	asymmetrically-positioned	TSS	chr15	43684907	43684907	NA	NA	chr15_43392893_43393152,chr15_43392679_43392862
CPHS001302845	predicted	chr15	43395459	43395959	FALSE	weakly-positioned	TSS	chr15	43687657	43687657	NA	NA	chr15_43395588_43395930,chr15_43395956_43396048
CPHS001302846	predicted	chr15	43396709	43397209	FALSE	weakly-positioned	TSS	chr15	43688907	43688907	NA	NA	chr15_43396835_43397028,chr15_43397028_43397380
CPHS001302847	observed	chr15	43401799	43402655	FALSE	weakly-positioned	TSS	chr15	43693997	43693997	chr15_43401820_43402000	chr15_43401723_43402123	chr15_43402292_43402658,chr15_43401279_43401828
CPHS001302848	observed	chr15	43403693	43404512	FALSE	weakly-positioned	TSS	chr15	43695891	43695891	chr15_43403720_43403960,chr15_43403880_43404189,chr15_43404260_43404440	chr15_43404174_43404574,chr15_43403579_43403979	chr15_43403679_43404570
CPHS001302849	observed	chr15	43406095	43406666	FALSE	weakly-positioned	TES｜Enhancer	chr15	43698293	43698293	chr15_43406246_43406440,chr15_43406280_43406580	chr15_43406150_43406550	chr15_43406133_43406699
CPHS001302850	observed	chr15	43406666	43407296	FALSE	weakly-positioned	TES｜Enhancer	chr15	43698864	43698864	chr15_43406796_43407200	chr15_43406918_43407318	chr15_43406699_43407148,chr15_43407148_43407311,chr15_43406133_43406699
CPHS001302851	observed	chr15	43407296	43407583	FALSE	well-positioned	TES｜Enhancer	chr15	43699494	43699494	chr15_43407397_43407620	chr15_43406918_43407318	chr15_43407311_43407598,chr15_43407148_43407311
CPHS001302852	observed	chr15	43407583	43407856	FALSE	well-positioned	TES｜Enhancer	chr15	43699781	43699781	chr15_43407782_43408037,chr15_43407397_43407620	NA	chr15_43407598_43407838,chr15_43407838_43408348,chr15_43407311_43407598
CPHS001302853	observed	chr15	43407856	43408505	FALSE	weakly-positioned	TES	chr15	43700054	43700054	chr15_43407782_43408037	chr15_43407912_43408312	chr15_43408348_43408738,chr15_43407838_43408348
CPHS001302854	observed	chr15	43408816	43409313	FALSE	weakly-positioned	TES｜Enhancer	chr15	43701014	43701014	chr15_43408892_43409080	NA	chr15_43409284_43409440,chr15_43408738_43409284
CPHS001302855	observed	chr15	43410639	43411345	FALSE	asymmetrically-positioned	TSS｜Enhancer	chr15	43702837	43702837	chr15_43410700_43410874,chr15_43410934_43411101	chr15_43410808_43411208	chr15_43410603_43411345
CPHS001302856	observed	chr15	43412106	43412595	FALSE	weakly-positioned	TSS	chr15	43704304	43704304	chr15_43412220_43412416	chr15_43412140_43412540	chr15_43412190_43412508,chr15_43412542_43413028,chr15_43411677_43412190
CPHS001302857	predicted	chr15	43412846	43413346	FALSE	weakly-positioned	TSS｜Enhancer	chr15	43705044	43705044	chr15_43412760_43412980	NA	chr15_43413028_43413544,chr15_43412542_43413028
CPHS001302858	predicted	chr15	43413596	43414096	FALSE	weakly-positioned	TSS	chr15	43705794	43705794	chr15_43413640_43413904	NA	chr15_43413834_43414157
CPHS001302859	observed	chr15	43414317	43414555	FALSE	well-positioned	TSS	chr15	43706515	43706515	chr15_43414320_43414540	NA	chr15_43414195_43414697
CPHS001302860	predicted	chr15	43415556	43416056	FALSE	weakly-positioned	TSS	chr15	43707754	43707754	chr15_43415580_43415760	NA	chr15_43415451_43415866
CPHS001302861	observed	chr15	43416300	43416574	FALSE	well-positioned	TSS	chr15	43708498	43708498	NA	chr15_43416063_43416463	chr15_43416473_43416708,chr15_43416146_43416473
CPHS001302862	predicted	chr15	43419075	43419575	FALSE	weakly-positioned	TSS｜Enhancer	chr15	43711273	43711273	chr15_43419140_43419340	NA	chr15_43419147_43419467
CPHS001302863	observed	chr15	43420275	43421348	FALSE	weakly-positioned	TSS｜Enhancer	chr15	43712473	43712473	chr15_43420540_43420759,chr15_43420160_43420360	chr15_43420454_43420854,chr15_43421138_43421538	chr15_43420774_43421441,chr15_43420264_43420774
CPHS001302864	observed	chr15	43421601	43421871	FALSE	asymmetrically-positioned	TSS｜Enhancer	chr15	43713799	43713799	NA	NA	chr15_43421568_43422192
CPHS001302865	observed	chr15	43423622	43423961	FALSE	asymmetrically-positioned	Enhancer	chr15	43715820	43715820	chr15_43423894_43424080	chr15_43423783_43424183	chr15_43423541_43424371
CPHS001302866	predicted	chr15	43427212	43427712	FALSE	weakly-positioned	TSS	chr15	43719410	43719410	NA	NA	NA
CPHS001302867	observed	chr15	43427932	43428198	FALSE	well-positioned	TSS	chr15	43720130	43720130	NA	NA	chr15_43427911_43428257
CPHS001302868	observed	chr15	43429319	43430345	FALSE	weakly-positioned	TSS｜Enhancer	chr15	43721517	43721517	chr15_43429480_43429660,chr15_43429817_43430000	chr15_43429647_43430047	chr15_43429694_43430159,chr15_43429210_43429492
CPHS001302869	predicted	chr15	43430846	43431346	FALSE	weakly-positioned	Enhancer	chr15	43723044	43723044	NA	NA	chr15_43430907_43431376
CPHS001302870	observed	chr15	43433487	43434255	FALSE	weakly-positioned	Promoter|Enhancer	chr15	43725685	43725685	chr15_43433720_43433956	chr15_43433658_43434058	chr15_43433313_43434197
CPHS001302871	predicted	chr15	43434506	43435006	FALSE	weakly-positioned	Enhancer	chr15	43726704	43726704	chr15_43434560_43434760	chr15_43434452_43434852	chr15_43434318_43434834
CPHS001302872	observed	chr15	43439074	43439898	FALSE	weakly-positioned	TSS｜Enhancer	chr15	43731272	43731272	chr15_43439320_43439480	NA	chr15_43439145_43439679,chr15_43439761_43440288
CPHS001302873	predicted	chr15	43439899	43440197	FALSE	well-positioned	TSS｜Enhancer	chr15	43732097	43732097	chr15_43440120_43440314	NA	chr15_43439761_43440288
CPHS001302874	observed	chr15	43440198	43441344	TRUE	weakly-positioned	CTCF｜TSS｜Enhancer	chr15	43732396	43732396	chr15_43440779_43440881,chr15_43440940_43441140,chr15_43441160_43441454,chr15_43440120_43440314	chr15_43440342_43440742,chr15_43440859_43441259,chr15_43441334_43441734	chr15_43440645_43441371,chr15_43439761_43440288
CPHS001302875	observed	chr15	43441344	43441740	FALSE	asymmetrically-positioned	CTCF｜TES｜Promoter｜Enhancer	chr15	43733542	43733542	chr15_43441433_43441603,chr15_43441160_43441454	chr15_43441334_43441734	chr15_43441371_43441780,chr15_43440645_43441371
CPHS001302876	observed	chr15	43445562	43446280	FALSE	weakly-positioned	Promoter|Enhancer	chr15	43737760	43737760	chr15_43445792_43445943,chr15_43445927_43446020	NA	chr15_43445651_43446079,chr15_43446279_43446691,chr15_43445120_43445588
CPHS001302877	observed	chr15	43446330	43446661	FALSE	asymmetrically-positioned	TES	chr15	43738528	43738528	chr15_43446440_43446600	NA	chr15_43446279_43446691
CPHS001302878	observed	chr15	43446738	43447069	FALSE	asymmetrically-positioned	TES｜Enhancer	chr15	43738936	43738936	chr15_43446720_43446905	chr15_43446726_43447126	chr15_43446691_43447045
CPHS001302879	observed	chr15	43447560	43447773	FALSE	well-positioned	Promoter|Enhancer	chr15	43739758	43739758	NA	NA	chr15_43447538_43447847
CPHS001302880	observed	chr15	43449348	43449883	FALSE	weakly-positioned	Promoter|Enhancer	chr15	43741546	43741546	chr15_43449490_43449690	chr15_43449270_43449670	chr15_43449580_43449806,chr15_43449845_43450301,chr15_43449297_43449473
CPHS001302881	observed	chr15	43449883	43450271	FALSE	weakly-positioned	Promoter|Enhancer	chr15	43742081	43742081	chr15_43449960_43450220	NA	chr15_43449845_43450301
CPHS001302882	observed	chr15	43455847	43456119	FALSE	asymmetrically-positioned	TSS｜Enhancer	chr15	43748045	43748045	chr15_43455915_43456083,chr15_43456040_43456200	NA	chr15_43455845_43456355
CPHS001302883	observed	chr15	43458445	43460032	FALSE	weakly-positioned	NA	chr15	43750643	43750643	chr15_43458840_43459112,chr15_43459600_43459787	NA	chr15_43458532_43458964
CPHS001302884	observed	chr15	43460159	43460445	FALSE	well-positioned	NA	chr15	43752357	43752357	chr15_43460252_43460373	NA	chr15_43460198_43460524
CPHS001302885	observed	chr15	43460668	43460988	FALSE	asymmetrically-positioned	NA	chr15	43752866	43752866	chr15_43460620_43460880	NA	chr15_43460893_43461253
CPHS001302886	observed	chr15	43462950	43464336	FALSE	asymmetrically-positioned	Enhancer	chr15	43755148	43755148	chr15_43463650_43463820,chr15_43463920_43464160	chr15_43463131_43463531,chr15_43463561_43463961	chr15_43463106_43463463,chr15_43463512_43464106
CPHS001302887	observed	chr15	43465015	43465713	FALSE	weakly-positioned	Promoter｜Enhancer	chr15	43757213	43757213	chr15_43465204_43465422,chr15_43465580_43465629	chr15_43465092_43465492	chr15_43464983_43465752
CPHS001302888	observed	chr15	43468226	43468894	FALSE	weakly-positioned	Enhancer	chr15	43760424	43760424	chr15_43468160_43468325	NA	chr15_43468512_43469136,chr15_43468104_43468349
CPHS001302889	observed	chr15	43469702	43471142	FALSE	weakly-positioned	Enhancer	chr15	43761900	43761900	chr15_43469860_43470060,chr15_43469973_43470185	chr15_43469790_43470190	chr15_43470388_43470782,chr15_43470782_43471326,chr15_43469580_43470386
CPHS001302890	observed	chr15	43473357	43473724	FALSE	weakly-positioned	Promoter	chr15	43765555	43765555	NA	NA	NA
CPHS001302891	observed	chr15	43473758	43474070	FALSE	asymmetrically-positioned	Promoter	chr15	43765956	43765956	NA	NA	chr15_43473942_43474256
CPHS001302892	predicted	chr15	43474071	43474571	FALSE	weakly-positioned	Promoter	chr15	43766269	43766269	NA	chr15_43474231_43474631	chr15_43474490_43474874,chr15_43473942_43474256
CPHS001302893	observed	chr15	43478179	43479210	FALSE	weakly-positioned	Promoter|Enhancer	chr15	43770377	43770377	chr15_43478368_43478420,chr15_43478740_43478921	NA	chr15_43478703_43479205,chr15_43478114_43478644
CPHS001302894	predicted	chr15	43480461	43480961	FALSE	asymmetrically-positioned	Promoter|Enhancer	chr15	43772659	43772659	NA	NA	chr15_43480779_43481375
CPHS001302895	predicted	chr15	43481711	43482211	FALSE	weakly-positioned	Promoter|Enhancer	chr15	43773909	43773909	NA	NA	chr15_43481906_43482487
CPHS001302896	observed	chr15	43483164	43483737	FALSE	weakly-positioned	CTCF｜Promoter｜Enhancer	chr15	43775362	43775362	chr15_43483400_43483578,chr15_43483600_43483917	chr15_43483272_43483672,chr15_43483728_43484128	chr15_43482929_43484220
CPHS001302897	observed	chr15	43483737	43484259	FALSE	weakly-positioned	CTCF｜Promoter｜Enhancer	chr15	43775935	43775935	chr15_43483860_43484040,chr15_43483600_43483917	chr15_43483728_43484128	chr15_43484220_43484912,chr15_43482929_43484220
CPHS001302898	observed	chr15	43484259	43485123	FALSE	weakly-positioned	Enhancer	chr15	43776457	43776457	chr15_43484326_43484512,chr15_43484540_43484760,chr15_43484980_43485246	chr15_43484425_43484825,chr15_43484898_43485298	chr15_43484912_43485292,chr15_43484220_43484912
CPHS001302899	observed	chr15	43487308	43487914	FALSE	weakly-positioned	Enhancer	chr15	43779506	43779506	chr15_43487340_43487538,chr15_43487840_43488000,chr15_43487120_43487340	chr15_43487486_43487886	chr15_43487811_43488088,chr15_43486972_43487508
CPHS001302900	observed	chr15	43489272	43489646	FALSE	weakly-positioned	Promoter｜Enhancer	chr15	43781470	43781470	chr15_43489283_43489495	chr15_43489247_43489647	chr15_43489127_43489625
CPHS001302901	predicted	chr15	43491397	43491897	FALSE	weakly-positioned	TSS｜Enhancer	chr15	43783595	43783595	chr15_43491480_43491720,chr15_43491860_43492040	NA	chr15_43491840_43492107,chr15_43491396_43491840
CPHS001302902	observed	chr15	43492256	43494276	TRUE	weakly-positioned	TSS｜Enhancer	chr15	43784454	43784454	chr15_43492321_43492380,chr15_43492360_43492620,chr15_43492620_43492824,chr15_43492860_43493080,chr15_43492879_43493002,chr15_43493020_43493300,chr15_43493155_43493360,chr15_43493378_43493455,chr15_43493513_43493675,chr15_43493741_43493809,chr15_43493800_43494080,chr15_43493868_43494297,chr15_43492226_43492460	chr15_43493039_43493439,chr15_43493538_43493938	chr15_43492762_43493659,chr15_43493659_43494521,chr15_43492107_43492762
CPHS001302903	observed	chr15	43494605	43494843	FALSE	well-positioned	TSS｜Enhancer	chr15	43786803	43786803	chr15_43494652_43494920	NA	chr15_43494567_43494902
CPHS001302904	observed	chr15	43495395	43495591	FALSE	well-positioned	Enhancer	chr15	43787593	43787593	NA	chr15_43495507_43495907	NA
CPHS001302905	observed	chr15	43498867	43499477	FALSE	asymmetrically-positioned	CTCF	chr15	43791065	43791065	chr15_43498880_43498980,chr15_43499087_43499240	NA	chr15_43498757_43499372
CPHS001302906	observed	chr15	43499477	43500075	FALSE	weakly-positioned	NA	chr15	43791675	43791675	chr15_43499480_43499620,chr15_43499660_43499940	NA	chr15_43499488_43499849,chr15_43499849_43500283
CPHS001302907	observed	chr15	43501706	43502049	FALSE	asymmetrically-positioned	Enhancer	chr15	43793904	43793904	chr15_43501835_43502040,chr15_43501680_43501860	NA	chr15_43501596_43502021
CPHS001302908	observed	chr15	43505537	43506048	FALSE	asymmetrically-positioned	Promoter｜Enhancer	chr15	43797735	43797735	chr15_43505600_43505628,chr15_43505821_43506052	chr15_43505708_43506108	chr15_43505610_43506255
CPHS001302909	observed	chr15	43508928	43509705	FALSE	weakly-positioned	TSS｜Enhancer	chr15	43801126	43801126	chr15_43509020_43509360,chr15_43509441_43509540,chr15_43509667_43509860,chr15_43508814_43509102	chr15_43509110_43509510	chr15_43509168_43509547,chr15_43509547_43510162,chr15_43508527_43509168
CPHS001302910	observed	chr15	43509705	43511871	TRUE	weakly-positioned	CTCF｜TSS｜Enhancer	chr15	43801903	43801903	chr15_43509919_43510120,chr15_43510240_43510422,chr15_43510511_43510700,chr15_43510680_43510738,chr15_43510779_43511052,chr15_43511263_43511379,chr15_43511380_43511620,chr15_43511560_43511826,chr15_43511657_43511821,chr15_43509667_43509860	chr15_43510167_43510567,chr15_43510729_43511129,chr15_43511545_43511945	chr15_43510162_43511525,chr15_43511525_43511914,chr15_43509547_43510162
CPHS001302911	observed	chr15	43514186	43514494	FALSE	asymmetrically-positioned	CTCF｜Promoter｜Enhancer	chr15	43806384	43806384	chr15_43514276_43514466	chr15_43514165_43514565	chr15_43513997_43514870
CPHS001302912	observed	chr15	43514558	43514770	FALSE	well-positioned	CTCF｜Promoter｜Enhancer	chr15	43806756	43806756	chr15_43514578_43514741,chr15_43514500_43514660	chr15_43514165_43514565	chr15_43513997_43514870
CPHS001302913	observed	chr15	43516028	43516735	FALSE	weakly-positioned	TSS｜Enhancer	chr15	43808226	43808226	chr15_43516091_43516300,chr15_43516300_43516535,chr15_43515820_43516040	chr15_43516232_43516632	chr15_43516043_43516704,chr15_43516704_43517119,chr15_43515686_43516043
CPHS001302914	observed	chr15	43516772	43518087	FALSE	asymmetrically-positioned	CTCF｜TSS｜Enhancer	chr15	43808970	43808970	chr15_43516845_43517040,chr15_43517020_43517166,chr15_43517191_43517409,chr15_43517404_43517457,chr15_43517458_43517660,chr15_43517603_43517800,chr15_43517760_43518032,chr15_43518023_43518184	chr15_43517370_43517770,chr15_43517975_43518375,chr15_43516762_43517162	chr15_43517119_43517579,chr15_43517579_43518228,chr15_43516704_43517119
CPHS001302915	observed	chr15	43518087	43519065	FALSE	weakly-positioned	CTCF｜TSS｜Enhancer	chr15	43810285	43810285	chr15_43518200_43518460,chr15_43518461_43518700,chr15_43518740_43518929,chr15_43518927_43519680,chr15_43518023_43518184	chr15_43518408_43518808,chr15_43517975_43518375	chr15_43518228_43519087,chr15_43517579_43518228
CPHS001302916	observed	chr15	43519219	43519435	FALSE	well-positioned	TSS｜Enhancer	chr15	43811417	43811417	chr15_43519260_43519546,chr15_43518927_43519680	chr15_43519140_43519540	chr15_43519140_43519678
CPHS001302917	predicted	chr15	43520436	43520936	FALSE	asymmetrically-positioned	Promoter｜Enhancer	chr15	43812634	43812634	chr15_43520700_43520820,chr15_43520934_43521040,chr15_43520220_43520500	NA	chr15_43520145_43520862
CPHS001302918	predicted	chr15	43521436	43522436	FALSE	weakly-positioned	Promoter｜Enhancer	chr15	43813634	43813634	chr15_43521901_43521975,chr15_43522151_43522266,chr15_43522360_43522446	NA	chr15_43521823_43522018,chr15_43522074_43522293,chr15_43522309_43522629,chr15_43521406_43521696
CPHS001302919	predicted	chr15	43522936	43523436	FALSE	weakly-positioned	Promoter｜Enhancer	chr15	43815134	43815134	chr15_43523216_43523349,chr15_43523386_43523500	NA	chr15_43523113_43523300,chr15_43522929_43523086
CPHS001302920	predicted	chr15	43523686	43524436	FALSE	weakly-positioned	CTCF｜Promoter｜Enhancer	chr15	43815884	43815884	chr15_43523960_43524140,chr15_43524288_43524340,chr15_43523660_43523880	NA	chr15_43523768_43524034,chr15_43524034_43524414
CPHS001302921	observed	chr15	43524507	43524794	FALSE	well-positioned	CTCF｜Promoter｜Enhancer	chr15	43816705	43816705	chr15_43524560_43524740	chr15_43524465_43524865	chr15_43524446_43525033
CPHS001302922	predicted	chr15	43524795	43524906	FALSE	well-positioned	CTCF｜Promoter｜Enhancer	chr15	43816993	43816993	NA	chr15_43524465_43524865	chr15_43524446_43525033
CPHS001302923	observed	chr15	43524907	43525488	FALSE	weakly-positioned	Promoter｜Enhancer	chr15	43817105	43817105	chr15_43525240_43525400,chr15_43525286_43525471	NA	chr15_43525048_43525699,chr15_43524446_43525033
CPHS001302924	observed	chr15	43526421	43527868	FALSE	weakly-positioned	Promoter｜Enhancer	chr15	43818619	43818619	chr15_43527000_43527086,chr15_43527280_43527560,chr15_43527449_43527700,chr15_43527660_43527860,chr15_43526400_43526840	chr15_43527158_43527558,chr15_43527784_43528184	chr15_43526463_43526984,chr15_43527119_43527658,chr15_43527658_43528110,chr15_43526174_43526463
CPHS001302925	observed	chr15	43527868	43528058	FALSE	well-positioned	Promoter｜Enhancer	chr15	43820066	43820066	NA	chr15_43527784_43528184	chr15_43527658_43528110
CPHS001302926	observed	chr15	43528058	43528627	FALSE	weakly-positioned	Promoter｜Enhancer	chr15	43820256	43820256	NA	chr15_43527784_43528184	chr15_43528110_43528349,chr15_43528349_43528938,chr15_43527658_43528110
CPHS001302927	observed	chr15	43528627	43529050	FALSE	weakly-positioned	CTCF｜Promoter｜Enhancer	chr15	43820825	43820825	chr15_43528874_43528966	chr15_43528935_43529335	chr15_43528938_43529128,chr15_43528349_43528938
CPHS001302928	observed	chr15	43529050	43529719	FALSE	weakly-positioned	Promoter｜Enhancer	chr15	43821248	43821248	chr15_43529105_43529160	chr15_43528935_43529335	chr15_43529139_43529929,chr15_43528938_43529128
CPHS001302929	observed	chr15	43529747	43530315	FALSE	weakly-positioned	TES｜Promoter｜Enhancer	chr15	43821945	43821945	chr15_43530029_43530220,chr15_43530306_43530389	chr15_43529916_43530316	chr15_43529958_43530703,chr15_43529139_43529929
CPHS001302930	observed	chr15	43531054	43532198	FALSE	weakly-positioned	TES｜Promoter｜Enhancer	chr15	43823252	43823252	chr15_43531060_43531300,chr15_43531420_43531620,chr15_43531798_43531849	chr15_43531318_43531718	chr15_43531271_43531771,chr15_43531771_43532093,chr15_43532155_43532360,chr15_43530925_43531271
CPHS001302931	observed	chr15	43532526	43533254	FALSE	weakly-positioned	Enhancer	chr15	43824724	43824724	chr15_43532979_43533146	chr15_43532847_43533247	chr15_43532864_43533308
CPHS001302932	predicted	chr15	43534005	43534505	FALSE	weakly-positioned	TES｜Enhancer	chr15	43826203	43826203	chr15_43534040_43534200,chr15_43534169_43534200	NA	NA
CPHS001302933	observed	chr15	43534834	43535406	FALSE	weakly-positioned	Enhancer	chr15	43827032	43827032	chr15_43534960_43535228	NA	chr15_43534733_43535630
CPHS001302934	observed	chr15	43537983	43538444	FALSE	weakly-positioned	Promoter|Enhancer	chr15	43830181	43830181	chr15_43538145_43538400	chr15_43538093_43538493	chr15_43537999_43538394
CPHS001302935	observed	chr15	43541477	43541816	FALSE	asymmetrically-positioned	Promoter|Enhancer	chr15	43833675	43833675	chr15_43541300_43541540	chr15_43541787_43542187	chr15_43541671_43542511
CPHS001302936	observed	chr15	43541849	43542200	FALSE	asymmetrically-positioned	Promoter|Enhancer	chr15	43834047	43834047	chr15_43541893_43542060,chr15_43541828_43541920	chr15_43541787_43542187	chr15_43541671_43542511
CPHS001302937	observed	chr15	43542282	43542895	FALSE	weakly-positioned	Enhancer	chr15	43834480	43834480	chr15_43542320_43542500,chr15_43542737_43542960	chr15_43542609_43543009	chr15_43542551_43543014,chr15_43541671_43542511
CPHS001302938	observed	chr15	43550583	43551547	FALSE	weakly-positioned	Promoter｜Enhancer	chr15	43842781	43842781	chr15_43550763_43550950,chr15_43550900_43551220	chr15_43551047_43551447,chr15_43550531_43550931	chr15_43550455_43551269
CPHS001302939	observed	chr15	43552223	43552652	FALSE	weakly-positioned	Promoter|Enhancer	chr15	43844421	43844421	chr15_43552342_43552520	NA	NA
CPHS001302940	observed	chr15	43553961	43554142	FALSE	well-positioned	NA	chr15	43846159	43846159	NA	NA	NA
CPHS001302941	observed	chr15	43560264	43560866	FALSE	weakly-positioned	NA	chr15	43852462	43852462	chr15_43560315_43560406	NA	NA
CPHS001302942	observed	chr15	43561058	43561472	FALSE	asymmetrically-positioned	NA	chr15	43853256	43853256	NA	NA	NA
CPHS001302943	predicted	chr15	43561723	43562223	FALSE	weakly-positioned	NA	chr15	43853921	43853921	NA	NA	NA
CPHS001302944	observed	chr15	43562764	43563139	FALSE	weakly-positioned	Enhancer	chr15	43854962	43854962	NA	NA	NA
CPHS001302945	observed	chr15	43563828	43564249	FALSE	weakly-positioned	Enhancer	chr15	43856026	43856026	NA	NA	NA
CPHS001302946	predicted	chr15	43564750	43565250	FALSE	weakly-positioned	Enhancer	chr15	43856948	43856948	NA	NA	NA
CPHS001302947	observed	chr15	43566359	43567079	FALSE	asymmetrically-positioned	TSS	chr15	43858557	43858557	NA	NA	NA
CPHS001302948	predicted	chr15	43567330	43567830	FALSE	weakly-positioned	TSS	chr15	43859528	43859528	NA	NA	NA
CPHS001302949	observed	chr15	43568047	43568245	FALSE	well-positioned	TSS	chr15	43860245	43860245	NA	NA	NA
CPHS001302950	observed	chr15	43568950	43569389	FALSE	asymmetrically-positioned	TSS	chr15	43861148	43861148	NA	NA	NA
CPHS001302951	observed	chr15	43570320	43571129	FALSE	weakly-positioned	TSS	chr15	43862518	43862518	NA	NA	NA
CPHS001302952	predicted	chr15	43571630	43572130	FALSE	weakly-positioned	TSS	chr15	43863828	43863828	NA	NA	NA
CPHS001302953	predicted	chr15	43572880	43573380	FALSE	weakly-positioned	TSS	chr15	43865078	43865078	NA	NA	NA
CPHS001302954	observed	chr15	43573735	43573912	FALSE	well-positioned	TSS	chr15	43865933	43865933	NA	NA	NA
CPHS001302955	observed	chr15	43574466	43575028	FALSE	asymmetrically-positioned	TSS	chr15	43866664	43866664	NA	NA	NA
CPHS001302956	predicted	chr15	43578279	43579279	FALSE	weakly-positioned	TSS	chr15	43870477	43870477	NA	NA	NA
CPHS001302957	observed	chr15	43584416	43584547	FALSE	well-positioned	TSS	chr15	43876614	43876614	NA	NA	NA
CPHS001302958	predicted	chr15	43584548	43585048	FALSE	weakly-positioned	TSS	chr15	43876746	43876746	NA	NA	NA
CPHS001302959	observed	chr15	43588254	43588764	FALSE	weakly-positioned	TSS｜Enhancer	chr15	43880452	43880452	NA	NA	NA
CPHS001302960	observed	chr15	43589139	43589341	FALSE	well-positioned	TSS｜Enhancer	chr15	43881337	43881337	NA	NA	NA
CPHS001302961	observed	chr15	43589410	43590639	TRUE	weakly-positioned	TSS｜Enhancer	chr15	43881608	43881608	NA	NA	NA
CPHS001302962	observed	chr15	43592854	43593240	FALSE	weakly-positioned	TSS｜Enhancer	chr15	43885052	43885052	NA	NA	NA
CPHS001302963	observed	chr15	43593367	43594564	FALSE	weakly-positioned	TSS｜Enhancer	chr15	43885565	43885565	NA	NA	NA
CPHS001302964	observed	chr15	43594637	43594895	FALSE	well-positioned	TSS	chr15	43886835	43886835	NA	NA	NA
CPHS001302965	observed	chr15	43599310	43599816	FALSE	weakly-positioned	TSS	chr15	43891508	43891508	chr15_43599240_43599374	NA	NA
CPHS001302966	observed	chr15	43599916	43600427	FALSE	weakly-positioned	TSS	chr15	43892114	43892114	NA	NA	NA
CPHS001302967	observed	chr15	43601065	43602798	FALSE	weakly-positioned	TSS｜Enhancer	chr15	43893263	43893263	chr15_43601266_43601622,chr15_43601560_43601646,chr15_43601866_43601933,chr15_43601978_43602107,chr15_43602120_43602380,chr15_43602273_43602337,chr15_43602420_43602587	chr15_43602261_43602661	chr15_43602122_43602782
CPHS001302968	predicted	chr15	43603049	43603549	FALSE	weakly-positioned	TSS｜Enhancer	chr15	43895247	43895247	chr15_43603124_43603240,chr15_43603255_43603280,chr15_43603300_43603540,chr15_43603349_43603380	NA	chr15_43603489_43603801
CPHS001302969	observed	chr15	43604167	43604273	FALSE	well-positioned	TSS	chr15	43896365	43896365	chr15_43604180_43604320	NA	NA
CPHS001302970	predicted	chr15	43604774	43605274	FALSE	weakly-positioned	TSS	chr15	43896972	43896972	chr15_43604912_43605041,chr15_43605000_43605220	NA	NA
CPHS001302971	observed	chr15	43607139	43607386	FALSE	well-positioned	NA	chr15	43899337	43899337	NA	NA	NA
CPHS001302972	observed	chr15	43607510	43607746	FALSE	well-positioned	NA	chr15	43899708	43899708	NA	NA	NA
CPHS001302973	observed	chr15	43607803	43608215	FALSE	weakly-positioned	TES	chr15	43900001	43900001	chr15_43607982_43608098	NA	NA
CPHS001302974	observed	chr15	43610108	43610709	FALSE	weakly-positioned	TES	chr15	43902306	43902306	NA	NA	NA
CPHS001302975	observed	chr15	43610709	43611037	FALSE	asymmetrically-positioned	TSS	chr15	43902907	43902907	NA	NA	NA
CPHS001302976	observed	chr15	43611037	43611927	FALSE	weakly-positioned	TSS	chr15	43903235	43903235	NA	NA	NA
CPHS001302977	observed	chr15	43612156	43613339	FALSE	weakly-positioned	TSS	chr15	43904354	43904354	NA	NA	NA
CPHS001302978	observed	chr15	43614115	43614402	FALSE	asymmetrically-positioned	TSS	chr15	43906313	43906313	NA	NA	NA
CPHS001302979	observed	chr15	43615202	43616033	FALSE	weakly-positioned	TSS	chr15	43907400	43907400	NA	NA	NA
CPHS001302980	observed	chr15	43616033	43616782	FALSE	weakly-positioned	TSS	chr15	43908231	43908231	NA	NA	NA
CPHS001302981	observed	chr15	43617500	43618504	FALSE	weakly-positioned	TSS	chr15	43909698	43909698	NA	NA	NA
CPHS001302982	observed	chr15	43618613	43619025	FALSE	weakly-positioned	TSS	chr15	43910811	43910811	NA	NA	NA
CPHS001302983	observed	chr15	43621835	43622877	FALSE	weakly-positioned	Promoter|Enhancer	chr15	43914033	43914033	chr15_43622220_43622365,chr15_43621797_43622000	chr15_43622136_43622536	chr15_43622134_43622499
CPHS001302984	observed	chr15	43624817	43625556	FALSE	weakly-positioned	Promoter｜Enhancer	chr15	43917015	43917015	chr15_43624920_43625120,chr15_43625120_43625240,chr15_43625220_43625455,chr15_43624720_43624920	chr15_43624850_43625250	chr15_43625173_43625529,chr15_43624813_43625173
CPHS001302985	observed	chr15	43626047	43626314	FALSE	well-positioned	Enhancer	chr15	43918245	43918245	chr15_43626020_43626280	NA	chr15_43625689_43626058
CPHS001302986	observed	chr15	43628595	43629160	FALSE	weakly-positioned	TES	chr15	43920793	43920793	NA	NA	NA
CPHS001302987	observed	chr15	43630068	43630837	FALSE	weakly-positioned	TSS	chr15	43922266	43922266	chr15_43630083_43630300,chr15_43630238_43630409,chr15_43630407_43630459	chr15_43630249_43630649	chr15_43630069_43630415
CPHS001302988	observed	chr15	43631789	43632075	FALSE	asymmetrically-positioned	TSS	chr15	43923987	43923987	chr15_43631980_43632120,chr15_43631680_43631820	chr15_43631881_43632281	NA
CPHS001302989	observed	chr15	43633170	43633516	FALSE	asymmetrically-positioned	TSS	chr15	43925368	43925368	chr15_43633240_43633363,chr15_43633480_43633620	NA	chr15_43633354_43633683
CPHS001302990	predicted	chr15	43634267	43634767	FALSE	weakly-positioned	TSS	chr15	43926465	43926465	chr15_43634400_43634613	NA	NA
CPHS001302991	observed	chr15	43638286	43639347	FALSE	weakly-positioned	Promoter	chr15	43930484	43930484	chr15_43638540_43638940,chr15_43638880_43639200	chr15_43638776_43639176	chr15_43638557_43638769,chr15_43638769_43639248
CPHS001302992	observed	chr15	43640628	43640844	FALSE	well-positioned	NA	chr15	43932826	43932826	chr15_43640752_43640853	NA	NA
CPHS001302993	observed	chr15	43641677	43641971	FALSE	asymmetrically-positioned	NA	chr15	43933875	43933875	chr15_43641680_43641860,chr15_43641420_43641720	chr15_43641581_43641981	chr15_43641610_43641888
CPHS001302994	predicted	chr15	43644222	43644972	FALSE	weakly-positioned	NA	chr15	43936420	43936420	chr15_43644760_43645040	NA	NA
CPHS001302995	observed	chr15	43645240	43645485	FALSE	well-positioned	Enhancer	chr15	43937438	43937438	chr15_43645340_43645480,chr15_43645340_43645620	NA	NA
CPHS001302996	observed	chr15	43645678	43645992	FALSE	asymmetrically-positioned	Enhancer	chr15	43937876	43937876	chr15_43645660_43645740	NA	chr15_43645717_43646007
CPHS001302997	observed	chr15	43646237	43647414	FALSE	weakly-positioned	TSS｜Enhancer	chr15	43938435	43938435	chr15_43646280_43646520,chr15_43646580_43646780,chr15_43646900_43647080,chr15_43647020_43647240,chr15_43647360_43647500,chr15_43646020_43646320	chr15_43646791_43647191	chr15_43646860_43647160
CPHS001302998	predicted	chr15	43647665	43648165	FALSE	asymmetrically-positioned	TSS｜Enhancer	chr15	43939863	43939863	chr15_43647740_43647781,chr15_43647880_43647960	NA	NA
CPHS001302999	observed	chr15	43648397	43649318	FALSE	weakly-positioned	TSS	chr15	43940595	43940595	chr15_43648740_43648960,chr15_43648897_43649032,chr15_43649249_43649389	chr15_43648629_43649029	chr15_43648642_43649039,chr15_43649039_43649510
CPHS001303000	observed	chr15	43649318	43649935	FALSE	asymmetrically-positioned	TSS	chr15	43941516	43941516	chr15_43649454_43649560,chr15_43649760_43649860,chr15_43649840_43649916,chr15_43649249_43649389	NA	chr15_43649039_43649510
CPHS001303001	predicted	chr15	43649936	43650167	FALSE	well-positioned	TSS	chr15	43942134	43942134	NA	NA	NA
CPHS001303002	observed	chr15	43650168	43650764	FALSE	weakly-positioned	TSS	chr15	43942366	43942366	NA	NA	NA
CPHS001303003	observed	chr15	43659856	43660314	FALSE	weakly-positioned	NA	chr15	43952054	43952054	chr15_43659866_43659957	NA	NA
CPHS001303004	observed	chr15	43660663	43660948	FALSE	asymmetrically-positioned	NA	chr15	43952861	43952861	NA	NA	NA
CPHS001303005	predicted	chr15	43661199	43661699	FALSE	weakly-positioned	NA	chr15	43953397	43953397	NA	NA	NA
CPHS001303006	observed	chr15	43661759	43661928	FALSE	well-positioned	NA	chr15	43953957	43953957	NA	NA	NA
CPHS001303007	observed	chr15	43662236	43662690	FALSE	weakly-positioned	Promoter|Enhancer	chr15	43954434	43954434	NA	NA	NA
CPHS001303008	observed	chr15	43663296	43663799	FALSE	weakly-positioned	Promoter|Enhancer	chr15	43955494	43955494	NA	NA	NA
CPHS001303009	predicted	chr15	43664300	43664800	FALSE	weakly-positioned	Promoter|Enhancer	chr15	43956498	43956498	NA	NA	NA
CPHS001303010	observed	chr15	43665699	43666661	FALSE	asymmetrically-positioned	TSS	chr15	43957897	43957897	NA	NA	NA
CPHS001303011	observed	chr15	43667602	43667832	FALSE	well-positioned	TSS	chr15	43959800	43959800	NA	NA	NA
CPHS001303012	observed	chr15	43668603	43668956	FALSE	asymmetrically-positioned	TSS	chr15	43960801	43960801	NA	NA	NA
CPHS001303013	observed	chr15	43669953	43670344	FALSE	weakly-positioned	TSS	chr15	43962151	43962151	NA	NA	NA
CPHS001303014	observed	chr15	43670630	43670875	FALSE	well-positioned	NA	chr15	43962828	43962828	NA	NA	NA
CPHS001303015	predicted	chr15	43671126	43671626	FALSE	weakly-positioned	NA	chr15	43963324	43963324	NA	NA	NA
CPHS001303016	observed	chr15	43673310	43673791	FALSE	weakly-positioned	NA	chr15	43965508	43965508	NA	NA	NA
CPHS001303017	predicted	chr15	43673792	43674035	FALSE	well-positioned	NA	chr15	43965990	43965990	NA	NA	NA
CPHS001303018	observed	chr15	43674036	43674628	FALSE	weakly-positioned	NA	chr15	43966234	43966234	NA	NA	NA
CPHS001303019	predicted	chr15	43675879	43676379	FALSE	weakly-positioned	NA	chr15	43968077	43968077	NA	NA	NA
CPHS001303020	observed	chr15	43677673	43677888	FALSE	well-positioned	NA	chr15	43969871	43969871	NA	NA	NA
CPHS001303021	predicted	chr15	43678139	43678639	FALSE	weakly-positioned	NA	chr15	43970337	43970337	NA	NA	NA
CPHS001303022	observed	chr15	43678903	43679092	FALSE	well-positioned	NA	chr15	43971101	43971101	NA	NA	NA
CPHS001303023	predicted	chr15	43683843	43684343	FALSE	weakly-positioned	TSS	chr15	43976041	43976041	NA	NA	NA
CPHS001303024	observed	chr15	43686327	43686503	FALSE	well-positioned	TSS	chr15	43978525	43978525	NA	NA	NA
CPHS001303025	observed	chr15	43688088	43688625	FALSE	weakly-positioned	Enhancer	chr15	43980286	43980286	NA	NA	NA
CPHS001303026	observed	chr15	43689196	43690471	TRUE	weakly-positioned	NA	chr15	43981394	43981394	NA	NA	NA
CPHS001303027	observed	chr15	43692572	43693076	FALSE	weakly-positioned	TSS	chr15	43984770	43984770	NA	NA	NA
CPHS001303028	observed	chr15	43693217	43694399	FALSE	weakly-positioned	TSS	chr15	43985415	43985415	NA	NA	NA
CPHS001303029	predicted	chr15	43695650	43696150	FALSE	weakly-positioned	TSS	chr15	43987848	43987848	NA	NA	NA
CPHS001303030	observed	chr15	43699817	43700820	FALSE	weakly-positioned	NA	chr15	43992015	43992015	chr15_43700400_43700560,chr15_43700517_43700720	NA	NA
CPHS001303031	predicted	chr15	43700821	43701078	FALSE	well-positioned	NA	chr15	43993019	43993019	chr15_43701060_43701419	NA	NA
CPHS001303032	observed	chr15	43701079	43701393	FALSE	well-positioned	NA	chr15	43993277	43993277	chr15_43701240_43701480,chr15_43701060_43701419	NA	NA
CPHS001303033	observed	chr15	43702734	43703283	FALSE	weakly-positioned	Enhancer	chr15	43994932	43994932	chr15_43702743_43703080,chr15_43703080_43703300,chr15_43702560_43702960	NA	chr15_43703025_43703332,chr15_43702688_43703013
CPHS001303034	observed	chr15	43706603	43706859	FALSE	well-positioned	NA	chr15	43998801	43998801	NA	NA	NA
CPHS001303035	predicted	chr15	43707360	43707860	FALSE	weakly-positioned	NA	chr15	43999558	43999558	NA	NA	NA
CPHS001303036	predicted	chr15	43708110	43708610	FALSE	weakly-positioned	NA	chr15	44000308	44000308	NA	NA	NA
CPHS001303037	observed	chr15	43709736	43710165	FALSE	weakly-positioned	NA	chr15	44001934	44001934	NA	NA	NA
CPHS001303038	observed	chr15	43710165	43711500	FALSE	weakly-positioned	NA	chr15	44002363	44002363	NA	NA	NA
CPHS001303039	observed	chr15	43711500	43712788	FALSE	weakly-positioned	NA	chr15	44003698	44003698	NA	NA	NA
CPHS001303040	observed	chr15	43713325	43713845	FALSE	weakly-positioned	NA	chr15	44005523	44005523	NA	NA	NA
CPHS001303041	observed	chr15	43714409	43714938	FALSE	weakly-positioned	NA	chr15	44006607	44006607	NA	NA	NA
CPHS001303042	predicted	chr15	43714939	43715070	FALSE	well-positioned	NA	chr15	44007137	44007137	NA	NA	NA
CPHS001303043	observed	chr15	43715071	43716142	FALSE	weakly-positioned	NA	chr15	44007269	44007269	NA	NA	NA
CPHS001303044	predicted	chr15	43716893	43717393	FALSE	weakly-positioned	TSS	chr15	44009091	44009091	NA	NA	NA
CPHS001303045	observed	chr15	43717404	43717953	FALSE	weakly-positioned	TSS	chr15	44009602	44009602	NA	NA	NA
CPHS001303046	observed	chr15	43718074	43718500	FALSE	weakly-positioned	TSS	chr15	44010272	44010272	NA	NA	NA
CPHS001303047	predicted	chr15	43718501	43718728	FALSE	well-positioned	TSS	chr15	44010699	44010699	NA	NA	NA
CPHS001303048	observed	chr15	43718729	43719093	FALSE	asymmetrically-positioned	TSS	chr15	44010927	44010927	NA	NA	NA
CPHS001303049	observed	chr15	43720830	43721275	FALSE	weakly-positioned	NA	chr15	44013028	44013028	chr15_43720853_43721020,chr15_43720960_43721120	chr15_43720742_43721142	chr15_43720893_43721194
CPHS001303050	observed	chr15	43721713	43723038	FALSE	weakly-positioned	Enhancer	chr15	44013911	44013911	chr15_43722001_43722147,chr15_43722767_43722880,chr15_43722863_43722979,chr15_43721700_43721780	chr15_43721901_43722301	NA
CPHS001303051	predicted	chr15	43725039	43725539	FALSE	weakly-positioned	NA	chr15	44017237	44017237	chr15_43724940_43725140	NA	NA
CPHS001303052	predicted	chr15	43726039	43726539	FALSE	weakly-positioned	NA	chr15	44018237	44018237	chr15_43726380_43726580	NA	NA
CPHS001303053	observed	chr15	43727362	43727573	FALSE	well-positioned	Enhancer	chr15	44019560	44019560	chr15_43727360_43727450	NA	NA
CPHS001303054	observed	chr15	43727690	43727976	FALSE	asymmetrically-positioned	Enhancer	chr15	44019888	44019888	NA	NA	NA
CPHS001303055	observed	chr15	43727976	43729065	FALSE	weakly-positioned	Enhancer	chr15	44020174	44020174	chr15_43728160_43728380,chr15_43728455_43728609,chr15_43728800_43729020	chr15_43728350_43728750	NA
CPHS001303056	predicted	chr15	43729566	43730066	FALSE	weakly-positioned	NA	chr15	44021764	44021764	chr15_43729920_43730100	chr15_43729805_43730205	NA
CPHS001303057	observed	chr15	43734883	43735938	FALSE	weakly-positioned	Promoter｜Enhancer	chr15	44027081	44027081	chr15_43735079_43735291,chr15_43735458_43735818	chr15_43735060_43735460	chr15_43735100_43735263,chr15_43735349_43735780
CPHS001303058	observed	chr15	43737144	43737401	FALSE	well-positioned	NA	chr15	44029342	44029342	NA	NA	NA
CPHS001303059	predicted	chr15	43738652	43739402	FALSE	weakly-positioned	NA	chr15	44030850	44030850	NA	NA	NA
CPHS001303060	predicted	chr15	43741152	43741652	FALSE	weakly-positioned	NA	chr15	44033350	44033350	NA	NA	NA
CPHS001303061	observed	chr15	43743770	43744238	FALSE	weakly-positioned	TSS｜Enhancer	chr15	44035968	44035968	chr15_43744020_43744200,chr15_43743713_43743892	NA	chr15_43743943_43744332
CPHS001303062	predicted	chr15	43744239	43745239	FALSE	weakly-positioned	TSS｜Enhancer	chr15	44036437	44036437	chr15_43744465_43744760	NA	chr15_43743943_43744332
CPHS001303063	observed	chr15	43745591	43747351	TRUE	weakly-positioned	TSS｜Enhancer	chr15	44037789	44037789	chr15_43745799_43745956,chr15_43745984_43746050,chr15_43746075_43746193,chr15_43746256_43746460,chr15_43746580_43746840,chr15_43746868_43746940,chr15_43746938_43747100,chr15_43747085_43747140,chr15_43747188_43747306	chr15_43745749_43746149,chr15_43746152_43746552,chr15_43746557_43746957,chr15_43747006_43747406	chr15_43745998_43746557,chr15_43746557_43746907,chr15_43746907_43747218,chr15_43747218_43747776,chr15_43745569_43745998
CPHS001303064	observed	chr15	43748470	43748684	FALSE	well-positioned	TSS｜Enhancer	chr15	44040668	44040668	chr15_43748517_43748680	NA	chr15_43748460_43748849
CPHS001303065	observed	chr15	43749672	43750227	FALSE	asymmetrically-positioned	Promoter｜Enhancer	chr15	44041870	44041870	chr15_43749777_43749957,chr15_43749908_43750103	chr15_43749765_43750165	chr15_43749551_43750449
CPHS001303066	predicted	chr15	43754228	43754728	FALSE	weakly-positioned	Enhancer	chr15	44046426	44046426	NA	NA	chr15_43754475_43755073
CPHS001303067	observed	chr15	43754821	43755272	FALSE	weakly-positioned	Enhancer	chr15	44047019	44047019	NA	NA	chr15_43754475_43755073
CPHS001303068	observed	chr15	43757351	43757726	FALSE	weakly-positioned	Promoter|Enhancer	chr15	44049549	44049549	NA	NA	chr15_43756683_43757428
CPHS001303069	observed	chr15	43758524	43759212	FALSE	weakly-positioned	NA	chr15	44050722	44050722	NA	NA	chr15_43759178_43759909
CPHS001303070	observed	chr15	43759287	43759667	FALSE	weakly-positioned	NA	chr15	44051485	44051485	NA	NA	chr15_43759178_43759909
CPHS001303071	observed	chr15	43762478	43764779	FALSE	weakly-positioned	TES｜Enhancer	chr15	44054676	44054676	chr15_43762920_43763140,chr15_43763241_43763300,chr15_43763900_43764080,chr15_43764119_43764283	chr15_43763055_43763455,chr15_43763511_43763911,chr15_43763999_43764399	chr15_43762503_43762769,chr15_43762769_43763219,chr15_43763690_43764493,chr15_43764493_43764823
CPHS001303072	observed	chr15	43766507	43767005	FALSE	asymmetrically-positioned	TES	chr15	44058705	44058705	NA	chr15_43766674_43767074	chr15_43766433_43767074
CPHS001303073	observed	chr15	43768916	43769404	FALSE	weakly-positioned	CTCF｜TSS｜Enhancer	chr15	44061114	44061114	chr15_43769099_43769240	chr15_43768764_43769164	chr15_43769011_43769532
CPHS001303074	observed	chr15	43769404	43770142	FALSE	weakly-positioned	CTCF｜TSS｜Enhancer	chr15	44061602	44061602	chr15_43769700_43769880	chr15_43769585_43769985	chr15_43769532_43770264,chr15_43769011_43769532
CPHS001303075	observed	chr15	43771569	43772254	FALSE	weakly-positioned	TSS｜Enhancer	chr15	44063767	44063767	chr15_43771915_43772124,chr15_43771557_43771857	chr15_43771778_43772178	chr15_43771356_43772347
CPHS001303076	predicted	chr15	43773755	43774505	FALSE	asymmetrically-positioned	TSS｜Enhancer	chr15	44065953	44065953	chr15_43773923_43774000,chr15_43774140_43774386,chr15_43774448_43774520	NA	chr15_43773787_43774435,chr15_43774435_43774872
CPHS001303077	observed	chr15	43774965	43775206	FALSE	well-positioned	CTCF｜TSS｜Enhancer	chr15	44067163	44067163	chr15_43774982_43775220,chr15_43774940_43775037	NA	chr15_43775165_43775911,chr15_43774872_43775165
CPHS001303078	observed	chr15	43775317	43775986	FALSE	weakly-positioned	CTCF｜TSS｜Enhancer	chr15	44067515	44067515	chr15_43775500_43775700,chr15_43775599_43775900,chr15_43775814_43776100,chr15_43775305_43775340	chr15_43775427_43775827	chr15_43775911_43776653,chr15_43775165_43775911
CPHS001303079	observed	chr15	43775986	43777870	TRUE	weakly-positioned	CTCF｜TSS｜Enhancer	chr15	44068184	44068184	chr15_43776117_43776400,chr15_43776311_43776659,chr15_43776700_43776960,chr15_43776971_43777200,chr15_43777236_43777491,chr15_43777440_43777698,chr15_43777700_43777867,chr15_43775814_43776100	chr15_43776117_43776517,chr15_43776843_43777243,chr15_43777409_43777809	chr15_43776653_43777074,chr15_43777074_43778056,chr15_43775911_43776653
CPHS001303080	observed	chr15	43779218	43779413	FALSE	well-positioned	TSS	chr15	44071416	44071416	chr15_43779236_43779362	NA	chr15_43778876_43779574
CPHS001303081	observed	chr15	43786482	43786846	FALSE	asymmetrically-positioned	Promoter｜Enhancer	chr15	44078680	44078680	NA	chr15_43786435_43786835	chr15_43786492_43787016
CPHS001303082	predicted	chr15	43787597	43788097	FALSE	weakly-positioned	Promoter｜Enhancer	chr15	44079795	44079795	chr15_43787780_43788020	NA	chr15_43787628_43788095
CPHS001303083	observed	chr15	43788538	43788915	FALSE	weakly-positioned	Promoter｜Enhancer	chr15	44080736	44080736	chr15_43788640_43788840	NA	chr15_43788452_43788959
CPHS001303084	observed	chr15	43788979	43789757	FALSE	weakly-positioned	Promoter｜Enhancer	chr15	44081177	44081177	chr15_43789243_43789420,chr15_43789480_43789720	NA	chr15_43789034_43789499,chr15_43789499_43789926
CPHS001303085	observed	chr15	43791571	43792990	TRUE	weakly-positioned	CTCF｜TSS｜Enhancer	chr15	44083769	44083769	chr15_43791626_43791696,chr15_43791780_43791983,chr15_43792039_43792340,chr15_43792458_43792645,chr15_43792607_43792854,chr15_43792860_43793420,chr15_43791400_43791680	chr15_43791977_43792377,chr15_43792396_43792796	chr15_43792232_43792637,chr15_43792637_43792967,chr15_43792967_43793587,chr15_43791266_43792232
CPHS001303086	observed	chr15	43792990	43793555	FALSE	asymmetrically-positioned	CTCF｜TSS｜Enhancer	chr15	44085188	44085188	chr15_43793110_43793340,chr15_43793379_43793635,chr15_43792860_43793420	chr15_43793033_43793433	chr15_43792967_43793587
CPHS001303087	observed	chr15	43794582	43795007	FALSE	weakly-positioned	TSS｜Enhancer	chr15	44086780	44086780	chr15_43794692_43794909,chr15_43794785_43795040	chr15_43794551_43794951	chr15_43794669_43795306,chr15_43794064_43794669
CPHS001303088	observed	chr15	43796043	43796321	FALSE	well-positioned	TSS｜Enhancer	chr15	44088241	44088241	chr15_43796080_43796280,chr15_43796214_43796552	NA	chr15_43795864_43796438
CPHS001303089	observed	chr15	43797215	43797386	FALSE	well-positioned	TSS｜Enhancer	chr15	44089413	44089413	chr15_43797169_43797370	NA	chr15_43797023_43797431
CPHS001303090	observed	chr15	43797600	43797951	FALSE	asymmetrically-positioned	TSS｜Enhancer	chr15	44089798	44089798	chr15_43797680_43797861,chr15_43797880_43798060	NA	chr15_43797575_43798174
CPHS001303091	observed	chr15	43798274	43799230	FALSE	weakly-positioned	CTCF｜TSS｜Enhancer	chr15	44090472	44090472	chr15_43798360_43798540,chr15_43798560_43798799,chr15_43798700_43798815,chr15_43798840_43799050,chr15_43799060_43799140,chr15_43799160_43799217	chr15_43798756_43799156,chr15_43799189_43799589,chr15_43798230_43798630	chr15_43798286_43798699,chr15_43798699_43799211,chr15_43799211_43799649
CPHS001303092	observed	chr15	43799230	43799564	FALSE	weakly-positioned	CTCF｜TSS｜Enhancer	chr15	44091428	44091428	chr15_43799286_43799495,chr15_43799520_43800180	chr15_43799189_43799589	chr15_43799211_43799649
CPHS001303093	observed	chr15	43799840	43801426	TRUE	weakly-positioned	TSS｜Enhancer	chr15	44092038	44092038	chr15_43799984_43800184,chr15_43800140_43800341,chr15_43800440_43800740,chr15_43800477_43800642,chr15_43800800_43800937,chr15_43801017_43801200,chr15_43799520_43800180,chr15_43799659_43799860	chr15_43799872_43800272,chr15_43800355_43800755,chr15_43800905_43801305	chr15_43800172_43801451,chr15_43799649_43800172
CPHS001303094	predicted	chr15	43802927	43803427	FALSE	weakly-positioned	TES｜Promoter	chr15	44095125	44095125	NA	NA	chr15_43803376_43803723,chr15_43802767_43803376
CPHS001303095	predicted	chr15	43804927	43805427	FALSE	weakly-positioned	TES	chr15	44097125	44097125	chr15_43804941_43805020	NA	chr15_43804829_43805643
CPHS001303096	observed	chr15	43808018	43808425	FALSE	asymmetrically-positioned	TSS｜Enhancer	chr15	44100216	44100216	chr15_43808060_43808404	chr15_43807908_43808308	chr15_43807917_43808439
CPHS001303097	observed	chr15	43808470	43808849	FALSE	weakly-positioned	TSS｜Enhancer	chr15	44100668	44100668	chr15_43808601_43808778	NA	chr15_43808439_43808877
CPHS001303098	observed	chr15	43808849	43809985	FALSE	weakly-positioned	TSS｜Enhancer	chr15	44101047	44101047	chr15_43809040_43809271,chr15_43809340_43809560,chr15_43809700_43809884,chr15_43809845_43809897	chr15_43808981_43809381	chr15_43808877_43809347,chr15_43809347_43809723,chr15_43809723_43810023,chr15_43808439_43808877
CPHS001303099	predicted	chr15	43811236	43811736	FALSE	weakly-positioned	TSS	chr15	44103434	44103434	NA	NA	NA
CPHS001303100	observed	chr15	43813105	43813853	FALSE	asymmetrically-positioned	Promoter｜Enhancer	chr15	44105303	44105303	chr15_43813457_43813567	NA	chr15_43813721_43814094,chr15_43812687_43813709
CPHS001303101	observed	chr15	43814962	43815400	FALSE	asymmetrically-positioned	NA	chr15	44107160	44107160	chr15_43815252_43815440	NA	chr15_43815101_43815413,chr15_43814817_43815101
CPHS001303102	predicted	chr15	43815401	43815543	FALSE	well-positioned	Promoter|Enhancer	chr15	44107599	44107599	chr15_43815515_43815578,chr15_43815252_43815440	NA	chr15_43815101_43815413
CPHS001303103	observed	chr15	43815544	43816253	FALSE	weakly-positioned	Promoter|Enhancer	chr15	44107742	44107742	chr15_43815576_43815637,chr15_43815880_43816035,chr15_43815515_43815578	NA	chr15_43815852_43816111
CPHS001303104	predicted	chr15	43817504	43818004	FALSE	weakly-positioned	Enhancer	chr15	44109702	44109702	NA	NA	chr15_43817118_43817535
CPHS001303105	observed	chr15	43819970	43820099	FALSE	well-positioned	Promoter｜Enhancer	chr15	44112168	44112168	NA	NA	NA
CPHS001303106	observed	chr15	43821379	43821934	FALSE	weakly-positioned	Promoter｜Enhancer	chr15	44113577	44113577	chr15_43821600_43821840,chr15_43821360_43821560	NA	chr15_43821497_43822101,chr15_43821290_43821492
CPHS001303107	observed	chr15	43822047	43822212	FALSE	well-positioned	Promoter｜Enhancer	chr15	44114245	44114245	chr15_43822210_43822415,chr15_43822030_43822218	NA	chr15_43822101_43822594,chr15_43821497_43822101
CPHS001303108	observed	chr15	43824208	43825204	TRUE	weakly-positioned	TSS｜Enhancer	chr15	44116406	44116406	chr15_43824329_43824560,chr15_43824480_43824800,chr15_43824665_43824862,chr15_43824932_43825086,chr15_43825120_43825400	chr15_43824558_43824958	chr15_43824177_43825298
CPHS001303109	observed	chr15	43825350	43825612	FALSE	asymmetrically-positioned	TSS｜Enhancer	chr15	44117548	44117548	chr15_43825120_43825400,chr15_43825340_43825574	NA	chr15_43825298_43825805
CPHS001303110	observed	chr15	43826552	43827448	TRUE	weakly-positioned	TSS｜Enhancer	chr15	44118750	44118750	chr15_43826620_43826658,chr15_43826840_43827020,chr15_43827084_43827319,chr15_43827200_43827385,chr15_43826420_43826600	chr15_43826740_43827140	chr15_43826673_43827630,chr15_43826094_43826673
CPHS001303111	observed	chr15	43828010	43828428	FALSE	asymmetrically-positioned	TSS｜Enhancer	chr15	44120208	44120208	chr15_43828195_43828380,chr15_43828000_43828240	NA	chr15_43827630_43828542
CPHS001303112	observed	chr15	43828519	43828804	FALSE	well-positioned	TSS｜Enhancer	chr15	44120717	44120717	chr15_43828535_43828812	NA	chr15_43828542_43829028,chr15_43827630_43828542
CPHS001303113	observed	chr15	43829854	43830334	FALSE	weakly-positioned	Promoter｜Enhancer	chr15	44122052	44122052	chr15_43830098_43830221	NA	chr15_43829933_43830395,chr15_43829583_43829933
CPHS001303114	observed	chr15	43832225	43832550	FALSE	asymmetrically-positioned	Promoter｜Enhancer	chr15	44124423	44124423	chr15_43832060_43832371	NA	chr15_43832536_43833030,chr15_43832004_43832536
CPHS001303115	predicted	chr15	43841551	43842051	FALSE	weakly-positioned	NA	chr15	44133749	44133749	NA	NA	NA
CPHS001303116	predicted	chr15	43844801	43845301	FALSE	weakly-positioned	Promoter｜Enhancer	chr15	44136999	44136999	NA	NA	NA
CPHS001303117	observed	chr15	43845473	43845793	FALSE	asymmetrically-positioned	Promoter|Enhancer	chr15	44137671	44137671	chr15_43845523_43845700	NA	chr15_43845449_43845896
CPHS001303118	predicted	chr15	43847294	43847794	FALSE	weakly-positioned	Promoter|Enhancer	chr15	44139492	44139492	chr15_43847683_43847828	NA	chr15_43847772_43848465
CPHS001303119	predicted	chr15	43853794	43854294	FALSE	weakly-positioned	NA	chr15	44145992	44145992	NA	NA	chr15_43853894_43854264,chr15_43854264_43854718
CPHS001303120	observed	chr15	43854774	43855303	FALSE	weakly-positioned	Promoter	chr15	44146972	44146972	chr15_43854920_43855034,chr15_43854932_43855100	chr15_43854792_43855192	chr15_43854820_43855266
CPHS001303121	observed	chr15	43861535	43861944	FALSE	weakly-positioned	Enhancer	chr15	44153733	44153733	chr15_43861702_43861781	chr15_43861461_43861861	NA
CPHS001303122	observed	chr15	43867101	43867421	FALSE	asymmetrically-positioned	TES｜Enhancer	chr15	44159299	44159299	chr15_43867180_43867364	chr15_43867065_43867465	chr15_43867070_43867575
CPHS001303123	observed	chr15	43868405	43868832	FALSE	asymmetrically-positioned	TES｜Promoter｜Enhancer	chr15	44160603	44160603	chr15_43868520_43868740,chr15_43868340_43868600	NA	chr15_43867956_43868946
CPHS001303124	observed	chr15	43871349	43872060	FALSE	weakly-positioned	TES｜Enhancer	chr15	44163547	44163547	NA	chr15_43871683_43872083	chr15_43871762_43872213,chr15_43871081_43871760
CPHS001303125	observed	chr15	43872127	43872775	FALSE	asymmetrically-positioned	CTCF｜TES｜Enhancer	chr15	44164325	44164325	chr15_43872539_43872720	chr15_43872398_43872798	chr15_43872213_43873021,chr15_43871762_43872213
CPHS001303126	observed	chr15	43874079	43874573	FALSE	weakly-positioned	TSS｜Enhancer	chr15	44166277	44166277	chr15_43874180_43874520	chr15_43874182_43874582	chr15_43874074_43874675
CPHS001303127	observed	chr15	43877307	43878107	FALSE	weakly-positioned	TSS｜Enhancer	chr15	44169505	44169505	chr15_43877480_43877680,chr15_43877684_43877943,chr15_43877300_43877580	chr15_43877641_43878041	chr15_43877710_43878038,chr15_43878068_43878297,chr15_43877240_43877710
CPHS001303128	observed	chr15	43878438	43878851	FALSE	weakly-positioned	TSS｜Enhancer	chr15	44170636	44170636	chr15_43878561_43878763	chr15_43878407_43878807	chr15_43878298_43878805
CPHS001303129	observed	chr15	43879474	43880486	FALSE	weakly-positioned	TSS｜Enhancer	chr15	44171672	44171672	chr15_43879792_43880040	chr15_43879708_43880108	chr15_43879665_43880106,chr15_43880106_43880520,chr15_43879238_43879665
CPHS001303130	observed	chr15	43880486	43881353	FALSE	weakly-positioned	TSS｜Enhancer	chr15	44172684	44172684	chr15_43880695_43880846,chr15_43880908_43881100,chr15_43881300_43881413	chr15_43880821_43881221,chr15_43881342_43881742	chr15_43880524_43881001,chr15_43881001_43881309,chr15_43881309_43881442,chr15_43880106_43880520
CPHS001303131	observed	chr15	43881353	43881776	FALSE	asymmetrically-positioned	CTCF｜TSS｜Enhancer	chr15	44173551	44173551	chr15_43881449_43881740,chr15_43881300_43881413	chr15_43881342_43881742	chr15_43881442_43881754,chr15_43881754_43882380,chr15_43881309_43881442
CPHS001303132	observed	chr15	43881776	43882463	FALSE	weakly-positioned	CTCF｜TSS｜Enhancer	chr15	44173974	44173974	chr15_43882060_43882220	NA	chr15_43881754_43882380
CPHS001303133	observed	chr15	43886507	43887214	FALSE	weakly-positioned	TSS｜Enhancer	chr15	44178705	44178705	chr15_43886688_43886859,chr15_43887189_43887360	chr15_43886568_43886968	chr15_43887197_43887509,chr15_43886396_43887040
CPHS001303134	observed	chr15	43887519	43887738	FALSE	well-positioned	Enhancer	chr15	44179717	44179717	chr15_43887440_43887740	NA	chr15_43887548_43887848
CPHS001303135	predicted	chr15	43887739	43888489	FALSE	weakly-positioned	TES｜Enhancer	chr15	44179937	44179937	chr15_43887840_43888019,chr15_43888020_43888189,chr15_43888300_43888420,chr15_43887440_43887740	chr15_43887891_43888291	chr15_43887848_43888077,chr15_43888278_43888974,chr15_43887548_43887848
CPHS001303136	observed	chr15	43889068	43889536	FALSE	weakly-positioned	Enhancer	chr15	44181266	44181266	chr15_43889120_43889340,chr15_43889500_43889860	chr15_43889031_43889431	chr15_43889448_43889761,chr15_43888974_43889448
CPHS001303137	predicted	chr15	43890787	43891287	FALSE	weakly-positioned	Enhancer	chr15	44182985	44182985	chr15_43890878_43890980,chr15_43891008_43891341,chr15_43890697_43890807	chr15_43891176_43891576,chr15_43890557_43890957	chr15_43891147_43891685,chr15_43890712_43891130
CPHS001303138	observed	chr15	43891363	43891728	FALSE	weakly-positioned	Enhancer	chr15	44183561	44183561	NA	chr15_43891176_43891576	chr15_43891147_43891685
CPHS001303139	predicted	chr15	43891979	43892479	FALSE	weakly-positioned	TES｜Enhancer	chr15	44184177	44184177	NA	NA	chr15_43891891_43892527
CPHS001303140	observed	chr15	43893253	43895067	FALSE	weakly-positioned	Enhancer	chr15	44185451	44185451	chr15_43893286_43893460,chr15_43893470_43893540,chr15_43893820_43894241,chr15_43894020_43894280,chr15_43894637_43894725	chr15_43893526_43893926,chr15_43894020_43894420,chr15_43894467_43894867	chr15_43893476_43893918,chr15_43893918_43894359,chr15_43894359_43894451,chr15_43894536_43894982,chr15_43894982_43895280,chr15_43893133_43893476
CPHS001303141	observed	chr15	43895268	43895592	FALSE	asymmetrically-positioned	Enhancer	chr15	44187466	44187466	chr15_43895320_43895510	chr15_43895207_43895607	chr15_43895325_43895500,chr15_43895500_43896144,chr15_43894982_43895280
CPHS001303142	observed	chr15	43895592	43896215	FALSE	weakly-positioned	Enhancer	chr15	44187790	44187790	chr15_43895720_43895940	chr15_43895612_43896012,chr15_43895207_43895607	chr15_43895500_43896144
CPHS001303143	observed	chr15	43896611	43897076	FALSE	weakly-positioned	Enhancer	chr15	44188809	44188809	chr15_43896660_43896851	chr15_43896547_43896947	chr15_43896407_43897208
CPHS001303144	observed	chr15	43898508	43899345	FALSE	weakly-positioned	Enhancer	chr15	44190706	44190706	chr15_43898780_43898900,chr15_43898880_43899140,chr15_43898978_43899200	chr15_43898795_43899195	chr15_43898822_43899332,chr15_43898088_43898822
CPHS001303145	predicted	chr15	43899346	43899754	FALSE	weakly-positioned	Promoter｜Enhancer	chr15	44191544	44191544	chr15_43899518_43899720	NA	chr15_43899498_43900533
CPHS001303146	observed	chr15	43899755	43900541	FALSE	weakly-positioned	Promoter｜Enhancer	chr15	44191953	44191953	chr15_43900040_43900220,chr15_43900300_43900460	chr15_43899963_43900363,chr15_43900405_43900805	chr15_43899498_43900533
CPHS001303147	observed	chr15	43901090	43901293	FALSE	well-positioned	Enhancer	chr15	44193288	44193288	chr15_43901140_43901320	NA	chr15_43900672_43901419
CPHS001303148	observed	chr15	43901535	43901916	FALSE	weakly-positioned	Enhancer	chr15	44193733	44193733	chr15_43901582_43901820	chr15_43901466_43901866	chr15_43901419_43901953
CPHS001303149	observed	chr15	43903192	43904338	FALSE	weakly-positioned	CTCF｜Promoter｜Enhancer	chr15	44195390	44195390	chr15_43903632_43903731,chr15_43903895_43904060,chr15_43904170_43904260	chr15_43903764_43904164,chr15_43903050_43903450	chr15_43903226_43903481,chr15_43903481_43904328
CPHS001303150	observed	chr15	43904922	43905241	FALSE	asymmetrically-positioned	Promoter｜Enhancer	chr15	44197120	44197120	chr15_43905012_43905100	chr15_43904808_43905208	chr15_43904447_43905121
CPHS001303151	observed	chr15	43905561	43906365	FALSE	weakly-positioned	Enhancer	chr15	44197759	44197759	chr15_43905620_43905826,chr15_43905820_43906040,chr15_43906120_43906260,chr15_43906256_43906300	chr15_43905717_43906117	chr15_43905434_43906387
CPHS001303152	predicted	chr15	43906866	43907366	FALSE	weakly-positioned	Promoter|Enhancer	chr15	44199064	44199064	chr15_43906960_43907160	NA	chr15_43906955_43907389
CPHS001303153	observed	chr15	43908313	43909061	FALSE	weakly-positioned	TSS｜Enhancer	chr15	44200511	44200511	chr15_43908420_43908660,chr15_43908705_43908940	chr15_43908576_43908976	chr15_43908632_43909090
CPHS001303154	observed	chr15	43910998	43911937	FALSE	weakly-positioned	TSS｜Enhancer	chr15	44203196	44203196	chr15_43911300_43911591,chr15_43911643_43911765,chr15_43911918_43912220	chr15_43911338_43911738	chr15_43911068_43911816,chr15_43911816_43912154,chr15_43910777_43911068
CPHS001303155	observed	chr15	43912246	43912524	FALSE	well-positioned	Promoter｜Enhancer	chr15	44204444	44204444	chr15_43912320_43912525	chr15_43912179_43912579	chr15_43912154_43912818
CPHS001303156	observed	chr15	43913046	43914292	FALSE	weakly-positioned	Promoter｜Enhancer	chr15	44205244	44205244	chr15_43913100_43913340,chr15_43913393_43913634,chr15_43913884_43913935,chr15_43914040_43914246,chr15_43912920_43913100	chr15_43913329_43913729,chr15_43912700_43913100	chr15_43914008_43914350,chr15_43912828_43914008
CPHS001303157	observed	chr15	43914596	43914939	FALSE	asymmetrically-positioned	Enhancer	chr15	44206794	44206794	chr15_43914620_43914840,chr15_43914936_43915000	chr15_43914609_43915009	chr15_43914350_43914963
CPHS001303158	observed	chr15	43915684	43916649	FALSE	weakly-positioned	Enhancer	chr15	44207882	44207882	chr15_43915752_43915950,chr15_43915926_43916118,chr15_43916060_43916280,chr15_43916340_43916560,chr15_43915652_43915840	chr15_43916260_43916660,chr15_43915593_43915993	chr15_43915926_43916318,chr15_43916320_43916704,chr15_43915660_43915926
CPHS001303159	observed	chr15	43917269	43917424	FALSE	well-positioned	NA	chr15	44209467	44209467	NA	NA	chr15_43917159_43917387
CPHS001303160	observed	chr15	43919335	43920532	FALSE	weakly-positioned	TSS｜Enhancer	chr15	44211533	44211533	chr15_43919660_43919840,chr15_43919854_43920407,chr15_43919920_43920208,chr15_43920293_43920502	chr15_43919880_43920280	chr15_43919386_43919857,chr15_43919862_43920253,chr15_43920254_43920525,chr15_43919183_43919386
CPHS001303161	observed	chr15	43920687	43921488	FALSE	weakly-positioned	TSS｜Enhancer	chr15	44212885	44212885	chr15_43920752_43921100,chr15_43920995_43921180,chr15_43921306_43921559	chr15_43920872_43921272	chr15_43921487_43921640,chr15_43920658_43921484
CPHS001303162	observed	chr15	43921488	43922611	FALSE	weakly-positioned	TSS｜Enhancer	chr15	44213686	44213686	chr15_43922100_43922306,chr15_43922280_43922560,chr15_43921306_43921559	NA	chr15_43921680_43921954,chr15_43921954_43922685,chr15_43921487_43921640
CPHS001303163	observed	chr15	43923538	43923975	FALSE	weakly-positioned	TSS｜Enhancer	chr15	44215736	44215736	chr15_43923661_43923847	chr15_43923574_43923974	chr15_43923600_43923963
CPHS001303164	predicted	chr15	43924226	43924726	FALSE	weakly-positioned	TSS｜Enhancer	chr15	44216424	44216424	chr15_43924482_43924520	NA	chr15_43924673_43924985
CPHS001303165	observed	chr15	43925633	43925931	FALSE	asymmetrically-positioned	TSS｜Enhancer	chr15	44217831	44217831	chr15_43925699_43925860	NA	chr15_43925887_43926101,chr15_43925612_43925887
CPHS001303166	observed	chr15	43925931	43926856	FALSE	weakly-positioned	TSS｜Enhancer	chr15	44218129	44218129	chr15_43926160_43926340,chr15_43926400_43926640,chr15_43926620_43926880	chr15_43926044_43926444,chr15_43926535_43926935	chr15_43926106_43926722,chr15_43925887_43926101
CPHS001303167	observed	chr15	43927220	43927572	FALSE	asymmetrically-positioned	Promoter｜Enhancer	chr15	44219418	44219418	chr15_43927300_43927580	NA	chr15_43927245_43927646
CPHS001303168	predicted	chr15	43927573	43927893	FALSE	asymmetrically-positioned	Promoter	chr15	44219771	44219771	chr15_43927300_43927580	NA	chr15_43927245_43927646
CPHS001303169	observed	chr15	43927894	43928829	FALSE	weakly-positioned	Promoter｜Enhancer	chr15	44220092	44220092	chr15_43928120_43928480	NA	chr15_43927971_43928730,chr15_43928730_43929041
CPHS001303170	observed	chr15	43929405	43930596	FALSE	weakly-positioned	Promoter｜Enhancer	chr15	44221603	44221603	chr15_43930120_43930300,chr15_43930367_43930488	chr15_43929993_43930393,chr15_43930519_43930919,chr15_43929366_43929766	chr15_43929806_43930470,chr15_43930470_43931132,chr15_43929193_43929672
CPHS001303171	observed	chr15	43930596	43931072	FALSE	weakly-positioned	Promoter｜Enhancer	chr15	44222794	44222794	chr15_43930597_43930844,chr15_43930699_43930929	chr15_43930519_43930919	chr15_43930470_43931132
CPHS001303172	observed	chr15	43931195	43931618	FALSE	weakly-positioned	Promoter｜Enhancer	chr15	44223393	44223393	chr15_43931246_43931374,chr15_43931600_43932040	NA	chr15_43931385_43931924
CPHS001303173	observed	chr15	43931790	43932568	FALSE	weakly-positioned	Promoter｜Enhancer	chr15	44223988	44223988	chr15_43931860_43932053,chr15_43932089_43932320,chr15_43931600_43932040	chr15_43932056_43932456	chr15_43931961_43932538,chr15_43931385_43931924
CPHS001303174	observed	chr15	43932672	43933315	FALSE	weakly-positioned	Promoter｜Enhancer	chr15	44224870	44224870	chr15_43932700_43932940,chr15_43933020_43933220	chr15_43932905_43933305	chr15_43932612_43933321
CPHS001303175	observed	chr15	43933868	43934149	FALSE	asymmetrically-positioned	Enhancer	chr15	44226066	44226066	chr15_43933915_43934120	NA	chr15_43933655_43934167
CPHS001303176	observed	chr15	43934541	43935091	FALSE	weakly-positioned	Enhancer	chr15	44226739	44226739	chr15_43934600_43934781,chr15_43935060_43935280	chr15_43934448_43934848	chr15_43934440_43935238
CPHS001303177	predicted	chr15	43938092	43938592	FALSE	weakly-positioned	NA	chr15	44230290	44230290	chr15_43938103_43938160	NA	chr15_43938379_43938681
CPHS001303178	observed	chr15	43938983	43940677	FALSE	weakly-positioned	CTCF｜Enhancer	chr15	44231181	44231181	chr15_43939199_43939360,chr15_43939600_43939780	NA	chr15_43939124_43939472,chr15_43939518_43940065,chr15_43940422_43940733
CPHS001303179	observed	chr15	43941198	43942077	FALSE	weakly-positioned	Promoter｜Enhancer	chr15	44233396	44233396	chr15_43941660_43941840	chr15_43941569_43941969,chr15_43941169_43941569	chr15_43941506_43942177
CPHS001303180	observed	chr15	43942077	43942882	FALSE	weakly-positioned	Promoter｜Enhancer	chr15	44234275	44234275	chr15_43942280_43942560	chr15_43942528_43942928	chr15_43942311_43942555,chr15_43942555_43942852,chr15_43941506_43942177
CPHS001303181	observed	chr15	43943351	43944218	FALSE	weakly-positioned	Enhancer	chr15	44235549	44235549	chr15_43943620_43943809	chr15_43943506_43943906	chr15_43943548_43943894,chr15_43944084_43944412
CPHS001303182	observed	chr15	43945918	43946363	FALSE	weakly-positioned	Enhancer	chr15	44238116	44238116	chr15_43946090_43946337	NA	chr15_43945982_43946457
CPHS001303183	observed	chr15	43947941	43949500	FALSE	weakly-positioned	Promoter｜Enhancer	chr15	44240139	44240139	chr15_43948777_43949000	chr15_43948108_43948508,chr15_43948671_43949071	chr15_43948586_43949403,chr15_43947843_43948388
CPHS001303184	predicted	chr15	43949501	43950001	FALSE	weakly-positioned	Promoter｜Enhancer	chr15	44241699	44241699	chr15_43949759_43949856	NA	chr15_43949504_43949786,chr15_43949824_43950251
CPHS001303185	predicted	chr15	43950501	43951001	FALSE	weakly-positioned	Promoter｜Enhancer	chr15	44242699	44242699	chr15_43950640_43950879	chr15_43950508_43950908	chr15_43950398_43950801
CPHS001303186	observed	chr15	43951860	43952280	FALSE	weakly-positioned	Enhancer	chr15	44244058	44244058	chr15_43952060_43952315,chr15_43951636_43951925	chr15_43951895_43952295	chr15_43952085_43952380,chr15_43951818_43952085
CPHS001303187	observed	chr15	43952280	43952945	FALSE	weakly-positioned	Enhancer	chr15	44244478	44244478	chr15_43952280_43952640,chr15_43952460_43952692,chr15_43952460_43952878,chr15_43952060_43952315	chr15_43952368_43952768,chr15_43951895_43952295	chr15_43952399_43953026,chr15_43952085_43952380
CPHS001303188	observed	chr15	43953450	43953866	FALSE	weakly-positioned	Enhancer	chr15	44245648	44245648	chr15_43953521_43953697,chr15_43953560_43953920	NA	chr15_43953406_43953916
CPHS001303189	observed	chr15	43954129	43954923	FALSE	weakly-positioned	Enhancer	chr15	44246327	44246327	chr15_43954180_43954500,chr15_43954420_43954645	chr15_43954225_43954625	chr15_43954396_43954866,chr15_43953941_43954396
CPHS001303190	observed	chr15	43955115	43955491	FALSE	asymmetrically-positioned	Enhancer	chr15	44247313	44247313	chr15_43955250_43955460	chr15_43955137_43955537	chr15_43955190_43955617
CPHS001303191	observed	chr15	43957617	43958427	FALSE	asymmetrically-positioned	Enhancer	chr15	44249815	44249815	chr15_43957800_43958040,chr15_43958120_43958283	NA	chr15_43957703_43958430
CPHS001303192	observed	chr15	43958427	43959729	FALSE	weakly-positioned	Enhancer	chr15	44250625	44250625	chr15_43958891_43959106,chr15_43959046_43959265,chr15_43959496_43959646	chr15_43958998_43959398	chr15_43958478_43959491,chr15_43959491_43959917,chr15_43957703_43958430
CPHS001303193	predicted	chr15	43959730	43960230	FALSE	weakly-positioned	Enhancer	chr15	44251928	44251928	NA	NA	chr15_43959491_43959917
CPHS001303194	observed	chr15	43960481	43960586	FALSE	well-positioned	Enhancer	chr15	44252679	44252679	NA	NA	NA
CPHS001303195	observed	chr15	43964316	43965123	FALSE	weakly-positioned	Promoter	chr15	44256514	44256514	chr15_43964640_43964792,chr15_43964820_43964912	NA	chr15_43964929_43965171,chr15_43964286_43964929
CPHS001303196	observed	chr15	43966516	43967016	FALSE	weakly-positioned	Enhancer	chr15	44258714	44258714	chr15_43966760_43966927	chr15_43966597_43966997	chr15_43966467_43967014
CPHS001303197	observed	chr15	43968540	43969272	FALSE	weakly-positioned	Enhancer	chr15	44260738	44260738	chr15_43968692_43968860,chr15_43969022_43969100,chr15_43968300_43968660	NA	chr15_43969048_43969224,chr15_43969224_43969592,chr15_43968493_43968935
CPHS001303198	observed	chr15	43969921	43970702	FALSE	weakly-positioned	Enhancer	chr15	44262119	44262119	chr15_43970164_43970383,chr15_43970380_43970540,chr15_43969900_43970100	chr15_43969740_43970140	NA
CPHS001303199	observed	chr15	43974036	43974238	FALSE	well-positioned	Enhancer	chr15	44266234	44266234	NA	chr15_43973941_43974341	chr15_43974062_43974676,chr15_43973663_43974062
CPHS001303200	observed	chr15	43974475	43975674	FALSE	weakly-positioned	Promoter｜Enhancer	chr15	44266673	44266673	chr15_43974720_43974980,chr15_43974926_43975160,chr15_43975436_43975609	chr15_43974871_43975271,chr15_43975287_43975687	chr15_43974704_43975354,chr15_43975354_43975722,chr15_43974062_43974676
CPHS001303201	observed	chr15	43975819	43976113	FALSE	asymmetrically-positioned	Promoter｜Enhancer	chr15	44268017	44268017	chr15_43975887_43976080,chr15_43975701_43975869	chr15_43975827_43976227	chr15_43976054_43976545,chr15_43975722_43976054
CPHS001303202	observed	chr15	43976534	43978029	FALSE	weakly-positioned	Enhancer	chr15	44268732	44268732	chr15_43977140_43977340,chr15_43977320_43977529,chr15_43977455_43977659,chr15_43977673_43977742,chr15_43977780_43977982	chr15_43977007_43977407	chr15_43976968_43977560,chr15_43977560_43978019,chr15_43976054_43976545
CPHS001303203	predicted	chr15	43978030	43978530	FALSE	weakly-positioned	Promoter|Enhancer	chr15	44270228	44270228	chr15_43978100_43978300	NA	chr15_43978071_43978333
CPHS001303204	predicted	chr15	43980780	43981280	FALSE	weakly-positioned	Enhancer	chr15	44272978	44272978	NA	NA	chr15_43980849_43981100
CPHS001303205	observed	chr15	43981782	43982053	FALSE	asymmetrically-positioned	Enhancer	chr15	44273980	44273980	chr15_43981820_43982060,chr15_43981680_43981880	chr15_43982001_43982401	chr15_43981720_43982127
CPHS001303206	observed	chr15	43983611	43984541	FALSE	weakly-positioned	CTCF	chr15	44275809	44275809	chr15_43983800_43983940	chr15_43984037_43984437	chr15_43984164_43984569,chr15_43983578_43984157
CPHS001303207	observed	chr15	43985278	43985545	FALSE	well-positioned	Enhancer	chr15	44277476	44277476	NA	NA	chr15_43985288_43985520,chr15_43985520_43985750
CPHS001303208	predicted	chr15	43985546	43985812	FALSE	asymmetrically-positioned	Promoter｜Enhancer	chr15	44277744	44277744	NA	NA	chr15_43985750_43986208,chr15_43985520_43985750
CPHS001303209	observed	chr15	43985813	43986498	FALSE	weakly-positioned	Promoter｜Enhancer	chr15	44278011	44278011	chr15_43985822_43985989,chr15_43986000_43986300,chr15_43986340_43986600	chr15_43986207_43986607	chr15_43986208_43986677,chr15_43985750_43986208
CPHS001303210	observed	chr15	43989625	43989937	FALSE	asymmetrically-positioned	Promoter	chr15	44281823	44281823	NA	NA	chr15_43989450_43989973
CPHS001303211	observed	chr15	43990014	43990222	FALSE	well-positioned	Promoter	chr15	44282212	44282212	NA	NA	chr15_43989973_43990346
CPHS001303212	observed	chr15	43991042	43991955	FALSE	weakly-positioned	Promoter|Enhancer	chr15	44283240	44283240	chr15_43991085_43991280,chr15_43991269_43991480,chr15_43991740_43991940	chr15_43991157_43991557	chr15_43991472_43991991,chr15_43990729_43991472
CPHS001303213	observed	chr15	43995334	43996458	FALSE	weakly-positioned	Promoter|Enhancer	chr15	44287532	44287532	NA	NA	chr15_43995683_43995864,chr15_43995864_43996485,chr15_43995276_43995683
CPHS001303214	observed	chr15	43996745	43996980	FALSE	well-positioned	Promoter|Enhancer	chr15	44288943	44288943	NA	NA	chr15_43996488_43996771
CPHS001303215	observed	chr15	43998424	43999202	FALSE	weakly-positioned	Promoter｜Enhancer	chr15	44290622	44290622	chr15_43998458_43998560,chr15_43998600_43998650,chr15_43998760_43998941	chr15_43998618_43999018	chr15_43998456_43999119
CPHS001303216	observed	chr15	43999978	44001055	FALSE	weakly-positioned	Enhancer	chr15	44292176	44292176	chr15_44000320_44000485	chr15_44000193_44000593	chr15_44000146_44000503,chr15_44000743_44001158,chr15_43999515_44000094
CPHS001303217	observed	chr15	44002903	44003126	FALSE	well-positioned	Enhancer	chr15	44295101	44295101	chr15_44002978_44003051,chr15_44003043_44003093	NA	chr15_44002865_44003066
CPHS001303218	observed	chr15	44003512	44003693	FALSE	well-positioned	Enhancer	chr15	44295710	44295710	NA	NA	chr15_44003158_44003855
CPHS001303219	observed	chr15	44004116	44004345	FALSE	well-positioned	Enhancer	chr15	44296314	44296314	chr15_44004100_44004300	NA	NA
CPHS001303220	observed	chr15	44004562	44005305	FALSE	weakly-positioned	Enhancer	chr15	44296760	44296760	chr15_44004920_44005180	chr15_44004745_44005145	NA
CPHS001303221	observed	chr15	44008776	44009858	FALSE	weakly-positioned	Promoter｜Enhancer	chr15	44300974	44300974	chr15_44008780_44008980,chr15_44009160_44009340,chr15_44009784_44009944	chr15_44009044_44009444	chr15_44008898_44009695,chr15_44009726_44010053,chr15_44008534_44008812
CPHS001303222	observed	chr15	44009858	44010075	FALSE	well-positioned	Enhancer	chr15	44302056	44302056	chr15_44009860_44009975,chr15_44009784_44009944	chr15_44010052_44010452	chr15_44010053_44010556,chr15_44009726_44010053
CPHS001303223	observed	chr15	44010075	44010776	FALSE	weakly-positioned	Enhancer	chr15	44302273	44302273	chr15_44010220_44010400	chr15_44010052_44010452	chr15_44010053_44010556
CPHS001303224	observed	chr15	44011254	44012077	FALSE	weakly-positioned	Enhancer	chr15	44303452	44303452	chr15_44011320_44011540,chr15_44011560_44011817,chr15_44011980_44012081	chr15_44011274_44011674	chr15_44012060_44012347,chr15_44011201_44012060
CPHS001303225	predicted	chr15	44013828	44014328	FALSE	weakly-positioned	NA	chr15	44306026	44306026	NA	NA	chr15_44014098_44014345
CPHS001303226	observed	chr15	44015089	44015410	FALSE	asymmetrically-positioned	Enhancer	chr15	44307287	44307287	NA	chr15_44015015_44015415	chr15_44014770_44015092
CPHS001303227	observed	chr15	44015410	44016159	FALSE	weakly-positioned	Enhancer	chr15	44307608	44307608	chr15_44015658_44015820,chr15_44016000_44016220	chr15_44015536_44015936,chr15_44015015_44015415	chr15_44015493_44015941,chr15_44015941_44016359
CPHS001303228	observed	chr15	44017299	44017627	FALSE	asymmetrically-positioned	Enhancer	chr15	44309497	44309497	NA	NA	NA
CPHS001303229	observed	chr15	44018217	44018836	FALSE	weakly-positioned	Promoter｜Enhancer	chr15	44310415	44310415	chr15_44018240_44018460,chr15_44018480_44018739,chr15_44018800_44018940,chr15_44017920_44018420	chr15_44018146_44018546	chr15_44018328_44018626,chr15_44018652_44018854,chr15_44017988_44018328
CPHS001303230	observed	chr15	44020041	44020505	FALSE	weakly-positioned	NA	chr15	44312239	44312239	chr15_44020060_44020440	NA	chr15_44020180_44020525
CPHS001303231	observed	chr15	44023187	44023533	FALSE	asymmetrically-positioned	CTCF｜Enhancer	chr15	44315385	44315385	chr15_44023279_44023460,chr15_44023180_44023380	NA	chr15_44023035_44023792
CPHS001303232	observed	chr15	44026627	44026906	FALSE	well-positioned	Enhancer	chr15	44318825	44318825	chr15_44026860_44027020,chr15_44026600_44026760	NA	chr15_44026775_44027171,chr15_44026417_44026775
CPHS001303233	observed	chr15	44027733	44027889	FALSE	well-positioned	Promoter|Enhancer	chr15	44319931	44319931	NA	NA	NA
CPHS001303234	observed	chr15	44028258	44029442	FALSE	weakly-positioned	Enhancer	chr15	44320456	44320456	chr15_44028435_44028620,chr15_44028817_44028960,chr15_44029100_44029280	NA	chr15_44028940_44029573,chr15_44028206_44028940
CPHS001303235	observed	chr15	44029442	44029904	FALSE	weakly-positioned	Promoter｜Enhancer	chr15	44321640	44321640	chr15_44029760_44029920	NA	chr15_44029617_44030559,chr15_44028940_44029573
CPHS001303236	observed	chr15	44029904	44030823	FALSE	weakly-positioned	Promoter｜Enhancer	chr15	44322102	44322102	chr15_44030040_44030202,chr15_44030180_44030272,chr15_44030289_44030529,chr15_44030408_44030620,chr15_44030787_44030862,chr15_44029760_44029920	chr15_44029923_44030323	chr15_44030559_44030906,chr15_44029617_44030559
CPHS001303237	observed	chr15	44033919	44034290	FALSE	asymmetrically-positioned	Promoter｜Enhancer	chr15	44326117	44326117	chr15_44033999_44034163	chr15_44033866_44034266	chr15_44033867_44034302
CPHS001303238	observed	chr15	44034290	44035033	FALSE	weakly-positioned	Promoter｜Enhancer	chr15	44326488	44326488	chr15_44034420_44034700	chr15_44034417_44034817	chr15_44034311_44034787,chr15_44034787_44035024,chr15_44033867_44034302
CPHS001303239	observed	chr15	44035033	44035788	FALSE	weakly-positioned	Promoter｜Enhancer	chr15	44327231	44327231	chr15_44035040_44035220,chr15_44035380_44035560	chr15_44035253_44035653,chr15_44035765_44036165	chr15_44035042_44035766,chr15_44035786_44036275
CPHS001303240	observed	chr15	44035788	44036518	FALSE	weakly-positioned	Enhancer	chr15	44327986	44327986	chr15_44035861_44036060,chr15_44036007_44036190,chr15_44036380_44036580	chr15_44035765_44036165	chr15_44036275_44036798,chr15_44035786_44036275
CPHS001303241	observed	chr15	44038489	44039490	FALSE	weakly-positioned	Promoter｜Enhancer	chr15	44330687	44330687	chr15_44038720_44039100,chr15_44038900_44039120,chr15_44038959_44039452	chr15_44038588_44038988	chr15_44038653_44039226
CPHS001303242	observed	chr15	44044879	44046162	FALSE	weakly-positioned	Enhancer	chr15	44337077	44337077	chr15_44045320_44045520,chr15_44045760_44046060	chr15_44044875_44045275	chr15_44044922_44045194,chr15_44045196_44045655,chr15_44045655_44046092
CPHS001303243	observed	chr15	44046326	44048151	FALSE	weakly-positioned	Promoter|Enhancer	chr15	44338524	44338524	chr15_44046420_44046640,chr15_44046620_44046840,chr15_44047657_44047809	chr15_44046548_44046948,chr15_44047133_44047533	chr15_44046354_44046991,chr15_44047294_44047565
CPHS001303244	predicted	chr15	44052652	44053152	FALSE	weakly-positioned	NA	chr15	44344850	44344850	NA	NA	chr15_44052846_44053250,chr15_44052301_44052696
CPHS001303245	observed	chr15	44056750	44057229	FALSE	weakly-positioned	Enhancer	chr15	44348948	44348948	NA	chr15_44056823_44057223	chr15_44056934_44057254,chr15_44056703_44056856
CPHS001303246	observed	chr15	44059974	44060512	FALSE	weakly-positioned	Promoter｜Enhancer	chr15	44352172	44352172	chr15_44060020_44060380,chr15_44060174_44060420	chr15_44059920_44060320	chr15_44059925_44060686
CPHS001303247	observed	chr15	44060779	44061585	FALSE	weakly-positioned	Enhancer	chr15	44352977	44352977	chr15_44060829_44060960,chr15_44061040_44061220,chr15_44061292_44061379	NA	chr15_44060985_44061321,chr15_44061321_44061806,chr15_44060748_44060963
CPHS001303248	observed	chr15	44066091	44066924	FALSE	weakly-positioned	CTCF｜Promoter｜Enhancer	chr15	44358289	44358289	chr15_44066209_44066320,chr15_44066320_44066500,chr15_44066500_44066580	chr15_44066175_44066575	chr15_44066893_44067250,chr15_44065837_44066893
CPHS001303249	observed	chr15	44068152	44068986	FALSE	weakly-positioned	Promoter|Enhancer	chr15	44360350	44360350	chr15_44068440_44068680	chr15_44068383_44068783	chr15_44068814_44069113,chr15_44068066_44068486
CPHS001303250	observed	chr15	44069232	44069906	FALSE	weakly-positioned	Promoter|Enhancer	chr15	44361430	44361430	chr15_44069320_44069760,chr15_44069540_44069760	NA	chr15_44069301_44069933
CPHS001303251	observed	chr15	44071159	44071571	FALSE	asymmetrically-positioned	Promoter|Enhancer	chr15	44363357	44363357	NA	NA	chr15_44071241_44071485,chr15_44070622_44071215
CPHS001303252	observed	chr15	44074854	44075302	FALSE	asymmetrically-positioned	Promoter｜Enhancer	chr15	44367052	44367052	chr15_44074885_44074980,chr15_44075047_44075140,chr15_44075180_44075380,chr15_44074823_44074929	NA	chr15_44075195_44075430,chr15_44074680_44075146
CPHS001303253	observed	chr15	44075302	44076194	FALSE	weakly-positioned	Promoter｜Enhancer	chr15	44367500	44367500	chr15_44075628_44075860,chr15_44075180_44075380	chr15_44075565_44075965	chr15_44075430_44075973,chr15_44075195_44075430
CPHS001303254	observed	chr15	44080977	44081944	FALSE	weakly-positioned	Promoter｜Enhancer	chr15	44373175	44373175	chr15_44081080_44081360,chr15_44081339_44081523,chr15_44081740_44082020	chr15_44081047_44081447	chr15_44080989_44081673,chr15_44081673_44082030
CPHS001303255	observed	chr15	44082190	44082544	FALSE	asymmetrically-positioned	Promoter｜Enhancer	chr15	44374388	44374388	chr15_44082297_44082560	NA	chr15_44082208_44082569
CPHS001303256	observed	chr15	44082544	44083342	FALSE	weakly-positioned	Promoter｜Enhancer	chr15	44374742	44374742	chr15_44082620_44082931,chr15_44082880_44083080,chr15_44083040_44083252,chr15_44082297_44082560	chr15_44082636_44083036	chr15_44082569_44083357,chr15_44082208_44082569
CPHS001303257	observed	chr15	44084268	44084678	FALSE	weakly-positioned	Enhancer	chr15	44376466	44376466	chr15_44084280_44084471	NA	chr15_44084675_44085246,chr15_44084076_44084675
CPHS001303258	observed	chr15	44085384	44085635	FALSE	well-positioned	Enhancer	chr15	44377582	44377582	chr15_44085460_44085640	NA	chr15_44085246_44085671
CPHS001303259	observed	chr15	44086881	44087156	FALSE	asymmetrically-positioned	Enhancer	chr15	44379079	44379079	chr15_44086900_44087100	NA	chr15_44086781_44087154
CPHS001303260	observed	chr15	44087480	44088405	FALSE	weakly-positioned	Promoter｜Enhancer	chr15	44379678	44379678	chr15_44087898_44088067	chr15_44087768_44088168	chr15_44087619_44088379,chr15_44087390_44087619
CPHS001303261	observed	chr15	44089097	44089469	FALSE	weakly-positioned	Enhancer	chr15	44381295	44381295	chr15_44089133_44089362	NA	chr15_44089107_44089504
CPHS001303262	observed	chr15	44090589	44091410	FALSE	weakly-positioned	Enhancer	chr15	44382787	44382787	chr15_44090900_44091061,chr15_44091385_44091580	NA	chr15_44090821_44091130,chr15_44091225_44091601
CPHS001303263	observed	chr15	44092121	44092826	FALSE	weakly-positioned	Promoter｜Enhancer	chr15	44384319	44384319	chr15_44092300_44092486	chr15_44092161_44092561	chr15_44092154_44092692,chr15_44091778_44092154
CPHS001303264	observed	chr15	44094093	44094376	FALSE	asymmetrically-positioned	Enhancer	chr15	44386291	44386291	chr15_44094166_44094268,chr15_44093940_44094140	chr15_44094043_44094443	chr15_44094019_44094437
CPHS001303265	observed	chr15	44096295	44097184	FALSE	weakly-positioned	Enhancer	chr15	44388493	44388493	chr15_44096708_44096888	chr15_44096771_44097171	chr15_44096643_44097071,chr15_44097071_44097540
CPHS001303266	observed	chr15	44097229	44098106	FALSE	weakly-positioned	Enhancer	chr15	44389427	44389427	chr15_44097304_44097420,chr15_44097660_44097880,chr15_44097820_44097960,chr15_44097880_44097909	chr15_44097315_44097715	chr15_44097540_44098190,chr15_44097071_44097540
CPHS001303267	observed	chr15	44098979	44099495	FALSE	weakly-positioned	Enhancer	chr15	44391177	44391177	chr15_44099096_44099220	NA	chr15_44098596_44099349
CPHS001303268	observed	chr15	44099495	44100166	FALSE	weakly-positioned	Enhancer	chr15	44391693	44391693	chr15_44099720_44100000	chr15_44099610_44100010	chr15_44099549_44100064
CPHS001303269	predicted	chr15	44100167	44100278	FALSE	well-positioned	Enhancer	chr15	44392365	44392365	NA	chr15_44100213_44100613	NA
CPHS001303270	observed	chr15	44100279	44100706	FALSE	weakly-positioned	Enhancer	chr15	44392477	44392477	chr15_44100540_44100733	chr15_44100213_44100613	chr15_44100322_44100552,chr15_44100552_44100848
CPHS001303271	observed	chr15	44100920	44101116	FALSE	well-positioned	Enhancer	chr15	44393118	44393118	NA	NA	NA
CPHS001303272	observed	chr15	44101874	44102424	FALSE	weakly-positioned	Promoter｜Enhancer	chr15	44394072	44394072	chr15_44102020_44102240,chr15_44102200_44102482,chr15_44101766_44101960	chr15_44101946_44102346	chr15_44102395_44103047,chr15_44101541_44102395
CPHS001303273	observed	chr15	44102424	44103399	FALSE	weakly-positioned	Promoter｜Enhancer	chr15	44394622	44394622	chr15_44102440_44102487,chr15_44102504_44102564,chr15_44102587_44102760,chr15_44102717_44102927,chr15_44102780_44103240,chr15_44103053_44103260,chr15_44102200_44102482	chr15_44102630_44103030	chr15_44103047_44103420,chr15_44102395_44103047
CPHS001303274	predicted	chr15	44104400	44104900	FALSE	asymmetrically-positioned	Promoter|Enhancer	chr15	44396598	44396598	chr15_44104405_44104529	NA	chr15_44104827_44105109,chr15_44103420_44104436
CPHS001303275	observed	chr15	44106300	44106855	FALSE	weakly-positioned	Enhancer	chr15	44398498	44398498	chr15_44106387_44106540,chr15_44106580_44106756	chr15_44106474_44106874	chr15_44106115_44106843
CPHS001303276	observed	chr15	44110367	44110723	FALSE	asymmetrically-positioned	Promoter|Enhancer	chr15	44402565	44402565	chr15_44110420_44110620	NA	chr15_44110357_44110808
CPHS001303277	observed	chr15	44111133	44111783	FALSE	weakly-positioned	Promoter|Enhancer	chr15	44403331	44403331	chr15_44111159_44111320,chr15_44111400_44111618,chr15_44111551_44111934	chr15_44111044_44111444	chr15_44111694_44111974
CPHS001303278	observed	chr15	44114167	44114666	FALSE	weakly-positioned	Enhancer	chr15	44406365	44406365	chr15_44114340_44114523	chr15_44114268_44114668	chr15_44114177_44114674
CPHS001303279	observed	chr15	44115911	44116082	FALSE	well-positioned	Promoter｜Enhancer	chr15	44408109	44408109	chr15_44115860_44116085	chr15_44115759_44116159	chr15_44115696_44116070
CPHS001303280	observed	chr15	44116247	44117310	FALSE	weakly-positioned	Enhancer	chr15	44408445	44408445	chr15_44116300_44116500	chr15_44116267_44116667	chr15_44116555_44116786,chr15_44117122_44117500,chr15_44116150_44116555
CPHS001303281	observed	chr15	44117578	44118389	FALSE	weakly-positioned	Enhancer	chr15	44409776	44409776	chr15_44117600_44117720	NA	chr15_44117906_44118145,chr15_44118145_44118429
CPHS001303282	predicted	chr15	44119640	44120640	FALSE	weakly-positioned	Promoter	chr15	44411838	44411838	chr15_44120520_44120689	NA	chr15_44119702_44120478
CPHS001303283	observed	chr15	44120796	44121025	FALSE	well-positioned	Promoter｜Enhancer	chr15	44412994	44412994	chr15_44120820_44121000	NA	chr15_44120695_44121178
CPHS001303284	observed	chr15	44122666	44122832	FALSE	well-positioned	Promoter｜Enhancer	chr15	44414864	44414864	NA	NA	chr15_44122351_44122717
CPHS001303285	observed	chr15	44123878	44124114	FALSE	well-positioned	Promoter|Enhancer	chr15	44416076	44416076	NA	NA	chr15_44123374_44124044
CPHS001303286	predicted	chr15	44125365	44125865	FALSE	weakly-positioned	Promoter｜Enhancer	chr15	44417563	44417563	NA	NA	chr15_44125645_44126439
CPHS001303287	observed	chr15	44129845	44130362	FALSE	weakly-positioned	Promoter|Enhancer	chr15	44422043	44422043	chr15_44130012_44130172	NA	chr15_44129761_44130511
CPHS001303288	observed	chr15	44130879	44131165	FALSE	well-positioned	CTCF｜Enhancer	chr15	44423077	44423077	chr15_44130898_44131045	NA	chr15_44130651_44131125
CPHS001303289	observed	chr15	44132162	44132373	FALSE	well-positioned	Promoter｜Enhancer	chr15	44424360	44424360	NA	NA	chr15_44132024_44132493
CPHS001303290	predicted	chr15	44134624	44135124	FALSE	weakly-positioned	Enhancer	chr15	44426822	44426822	NA	NA	chr15_44134701_44135082
CPHS001303291	observed	chr15	44136007	44136239	FALSE	well-positioned	Promoter|Enhancer	chr15	44428205	44428205	NA	NA	chr15_44135992_44136211
CPHS001303292	observed	chr15	44137031	44138141	FALSE	weakly-positioned	Enhancer	chr15	44429229	44429229	chr15_44137205_44137400,chr15_44137389_44137547,chr15_44137810_44138000,chr15_44137880_44138120	chr15_44137709_44138109	chr15_44137557_44138236,chr15_44136812_44137557
CPHS001303293	observed	chr15	44139924	44140147	FALSE	asymmetrically-positioned	Promoter|Enhancer	chr15	44432122	44432122	NA	NA	chr15_44139846_44140219
CPHS001303294	observed	chr15	44141660	44141886	FALSE	well-positioned	Enhancer	chr15	44433858	44433858	chr15_44141667_44141775	NA	chr15_44141840_44142240,chr15_44141647_44141840
CPHS001303295	observed	chr15	44143809	44144709	FALSE	weakly-positioned	Enhancer	chr15	44436007	44436007	chr15_44144288_44144460,chr15_44144577_44144703,chr15_44144708_44144900	chr15_44144173_44144573,chr15_44144588_44144988	chr15_44144095_44144577,chr15_44144577_44144968
CPHS001303296	observed	chr15	44144709	44145415	FALSE	weakly-positioned	Enhancer	chr15	44436907	44436907	chr15_44144840_44145019,chr15_44145080_44145254,chr15_44144708_44144900	chr15_44144993_44145393,chr15_44144588_44144988	chr15_44144968_44145401,chr15_44145401_44145985,chr15_44144577_44144968
CPHS001303297	observed	chr15	44145415	44146156	FALSE	weakly-positioned	Enhancer	chr15	44437613	44437613	chr15_44145620_44145752	NA	chr15_44145401_44145985
CPHS001303298	predicted	chr15	44147657	44148157	FALSE	weakly-positioned	Enhancer	chr15	44439855	44439855	chr15_44147715_44147920	chr15_44147628_44148028	chr15_44147596_44148236
CPHS001303299	observed	chr15	44148527	44149301	FALSE	weakly-positioned	Promoter|Enhancer	chr15	44440725	44440725	chr15_44148680_44148900	NA	chr15_44148593_44148892,chr15_44148987_44149259,chr15_44149259_44149605
CPHS001303300	observed	chr15	44150188	44150751	FALSE	weakly-positioned	Promoter|Enhancer	chr15	44442386	44442386	chr15_44150260_44150520	NA	NA
CPHS001303301	observed	chr15	44153220	44153786	FALSE	weakly-positioned	Enhancer	chr15	44445418	44445418	chr15_44153307_44153376,chr15_44153340_44153658	NA	chr15_44153277_44153678
CPHS001303302	observed	chr15	44155320	44155460	FALSE	well-positioned	Enhancer	chr15	44447518	44447518	chr15_44155423_44155527	NA	chr15_44155267_44155655
CPHS001303303	observed	chr15	44155615	44155999	FALSE	asymmetrically-positioned	Promoter｜Enhancer	chr15	44447813	44447813	chr15_44155800_44156020	NA	chr15_44155849_44156174,chr15_44155267_44155655
CPHS001303304	observed	chr15	44157302	44158807	FALSE	weakly-positioned	Promoter｜Enhancer	chr15	44449500	44449500	chr15_44157651_44157700,chr15_44157797_44158056,chr15_44158200_44158440,chr15_44158620_44159220,chr15_44158700_44158880,chr15_44157280_44157520	chr15_44157743_44158143	chr15_44157463_44158202,chr15_44158202_44158567,chr15_44158567_44159253,chr15_44157095_44157463
CPHS001303305	observed	chr15	44159221	44160103	FALSE	weakly-positioned	Enhancer	chr15	44451419	44451419	chr15_44159266_44159339,chr15_44159560_44159820,chr15_44159840_44160060	NA	chr15_44159258_44160137,chr15_44158567_44159253
CPHS001303306	observed	chr15	44160853	44161119	FALSE	well-positioned	CTCF｜Enhancer	chr15	44453051	44453051	chr15_44160920_44161095	NA	chr15_44160895_44161134
CPHS001303307	observed	chr15	44163183	44164428	FALSE	weakly-positioned	Promoter	chr15	44455381	44455381	chr15_44163220_44163420,chr15_44163502_44163680	chr15_44162897_44163297	chr15_44163838_44164192,chr15_44163125_44163825
CPHS001303308	observed	chr15	44164428	44165079	FALSE	asymmetrically-positioned	Promoter|Enhancer	chr15	44456626	44456626	chr15_44164720_44164960	NA	chr15_44164638_44165085
CPHS001303309	predicted	chr15	44166580	44167080	FALSE	weakly-positioned	NA	chr15	44458778	44458778	NA	NA	NA
CPHS001303310	predicted	chr15	44168830	44169330	FALSE	weakly-positioned	Promoter|Enhancer	chr15	44461028	44461028	NA	NA	chr15_44168985_44169200,chr15_44169306_44169879,chr15_44168631_44168985
CPHS001303311	observed	chr15	44172867	44173837	FALSE	weakly-positioned	Enhancer	chr15	44465065	44465065	chr15_44172960_44173220	NA	chr15_44173789_44174364,chr15_44172820_44173467
CPHS001303312	observed	chr15	44173837	44174277	FALSE	weakly-positioned	Enhancer	chr15	44466035	44466035	chr15_44173920_44174059	NA	chr15_44173789_44174364
CPHS001303313	observed	chr15	44174662	44174978	FALSE	asymmetrically-positioned	NA	chr15	44466860	44466860	NA	NA	chr15_44174637_44174949
CPHS001303314	predicted	chr15	44177479	44177979	FALSE	weakly-positioned	Promoter|Enhancer	chr15	44469677	44469677	chr15_44177760_44177846	NA	chr15_44177234_44177596
CPHS001303315	observed	chr15	44180922	44181886	FALSE	weakly-positioned	Enhancer	chr15	44473120	44473120	chr15_44181018_44181155,chr15_44181551_44181688	chr15_44181385_44181785	chr15_44181218_44181901,chr15_44180787_44181143
CPHS001303316	observed	chr15	44183348	44183813	FALSE	weakly-positioned	Enhancer	chr15	44475546	44475546	chr15_44183480_44183651	NA	chr15_44183167_44183794
CPHS001303317	observed	chr15	44186317	44187148	FALSE	weakly-positioned	Promoter｜Enhancer	chr15	44478515	44478515	chr15_44186395_44186620,chr15_44186635_44186699,chr15_44186709_44186900,chr15_44186820_44187060	chr15_44186721_44187121	chr15_44186459_44187310
CPHS001303318	observed	chr15	44188585	44189199	FALSE	weakly-positioned	Promoter｜Enhancer	chr15	44480783	44480783	chr15_44188919_44189138	chr15_44188779_44189179	chr15_44188670_44189275,chr15_44188501_44188670
CPHS001303319	predicted	chr15	44190700	44191200	FALSE	weakly-positioned	Promoter｜Enhancer	chr15	44482898	44482898	chr15_44190880_44190999	NA	chr15_44190785_44191330,chr15_44190590_44190785
CPHS001303320	predicted	chr15	44192450	44192950	FALSE	weakly-positioned	TSS｜Enhancer	chr15	44484648	44484648	chr15_44192480_44192680,chr15_44192620_44192910	NA	chr15_44192639_44193010,chr15_44192357_44192639
CPHS001303321	observed	chr15	44193510	44195900	TRUE	weakly-positioned	CTCF｜TSS｜Enhancer	chr15	44485708	44485708	chr15_44193634_44193842,chr15_44193902_44194284,chr15_44194180_44194500,chr15_44194380_44194606,chr15_44194568_44194840,chr15_44194720_44194960,chr15_44194940_44195137,chr15_44195000_44195200,chr15_44195260_44195511,chr15_44195765_44195817	chr15_44193785_44194185,chr15_44194463_44194863,chr15_44195167_44195567	chr15_44194231_44194997,chr15_44194997_44196173,chr15_44193365_44194231
CPHS001303322	observed	chr15	44199444	44199772	FALSE	asymmetrically-positioned	Promoter｜Enhancer	chr15	44491642	44491642	chr15_44199494_44199680	chr15_44199397_44199797	chr15_44199033_44199855
CPHS001303323	observed	chr15	44200622	44200873	FALSE	well-positioned	Promoter|Enhancer	chr15	44492820	44492820	chr15_44200480_44200720	NA	chr15_44200354_44200926
CPHS001303324	predicted	chr15	44202124	44202624	FALSE	asymmetrically-positioned	NA	chr15	44494322	44494322	chr15_44202291_44202381	NA	chr15_44202112_44202505
CPHS001303325	predicted	chr15	44204124	44204874	FALSE	weakly-positioned	Enhancer	chr15	44496322	44496322	chr15_44204360_44204560	NA	chr15_44204291_44204651,chr15_44203748_44204291
CPHS001303326	observed	chr15	44204989	44205227	FALSE	well-positioned	NA	chr15	44497187	44497187	NA	NA	chr15_44204875_44205266
CPHS001303327	observed	chr15	44207329	44208150	FALSE	weakly-positioned	Promoter｜Enhancer	chr15	44499527	44499527	chr15_44207740_44207980	chr15_44207638_44208038	chr15_44207213_44208556
CPHS001303328	predicted	chr15	44211151	44211651	FALSE	weakly-positioned	NA	chr15	44503349	44503349	NA	NA	chr15_44210962_44211746
CPHS001303329	observed	chr15	44215303	44216074	FALSE	asymmetrically-positioned	Enhancer	chr15	44507501	44507501	chr15_44215640_44215900,chr15_44215820_44216020	chr15_44215561_44215961	chr15_44215242_44216111
CPHS001303330	observed	chr15	44216397	44216623	FALSE	well-positioned	Enhancer	chr15	44508595	44508595	chr15_44216420_44216580	chr15_44216333_44216733	chr15_44216240_44216625
CPHS001303331	observed	chr15	44216966	44217415	FALSE	weakly-positioned	Enhancer	chr15	44509164	44509164	chr15_44217034_44217196,chr15_44217240_44217420,chr15_44216940_44217000	NA	chr15_44216729_44217481
CPHS001303332	observed	chr15	44217516	44217763	FALSE	asymmetrically-positioned	Promoter|Enhancer	chr15	44509714	44509714	chr15_44217760_44217802	chr15_44217524_44217924	chr15_44217757_44218337
CPHS001303333	predicted	chr15	44217764	44218264	FALSE	weakly-positioned	Promoter|Enhancer	chr15	44509962	44509962	chr15_44217820_44218040,chr15_44217760_44217802	chr15_44217524_44217924	chr15_44217757_44218337
CPHS001303334	observed	chr15	44218904	44220282	FALSE	weakly-positioned	CTCF｜Promoter｜Enhancer	chr15	44511102	44511102	chr15_44219160_44219355,chr15_44219566_44219894,chr15_44219766_44219940	chr15_44219056_44219456,chr15_44219619_44220019	chr15_44219525_44220124,chr15_44220146_44220600,chr15_44218620_44219525
CPHS001303335	observed	chr15	44220616	44221135	FALSE	asymmetrically-positioned	CTCF｜Enhancer	chr15	44512814	44512814	chr15_44220700_44220900	NA	chr15_44220600_44221028
CPHS001303336	observed	chr15	44222311	44223047	FALSE	weakly-positioned	Promoter|Enhancer	chr15	44514509	44514509	chr15_44222405_44222540,chr15_44222598_44222797,chr15_44222300_44222480	chr15_44222580_44222980	chr15_44222388_44223156
CPHS001303337	observed	chr15	44223438	44223766	FALSE	asymmetrically-positioned	Enhancer	chr15	44515636	44515636	chr15_44223645_44223721	NA	chr15_44223618_44223911
CPHS001303338	observed	chr15	44223766	44224558	FALSE	weakly-positioned	Enhancer	chr15	44515964	44515964	chr15_44224042_44224260	chr15_44223987_44224387	chr15_44223911_44224739,chr15_44223618_44223911
CPHS001303339	observed	chr15	44224829	44225146	FALSE	asymmetrically-positioned	Promoter|Enhancer	chr15	44517027	44517027	NA	NA	chr15_44224826_44225344
CPHS001303340	observed	chr15	44227709	44228368	FALSE	weakly-positioned	Promoter|Enhancer	chr15	44519907	44519907	chr15_44227773_44227881,chr15_44228080_44228291	chr15_44228021_44228421	chr15_44227955_44228241,chr15_44227604_44227955
CPHS001303341	observed	chr15	44229199	44230268	FALSE	weakly-positioned	Promoter|Enhancer	chr15	44521397	44521397	chr15_44229760_44229925,chr15_44229100_44229227	chr15_44229258_44229658,chr15_44229682_44230082	chr15_44229728_44229983,chr15_44230050_44230434
CPHS001303342	observed	chr15	44230518	44230827	FALSE	asymmetrically-positioned	Promoter|Enhancer	chr15	44522716	44522716	NA	NA	NA
CPHS001303343	observed	chr15	44231030	44232510	FALSE	weakly-positioned	Enhancer	chr15	44523228	44523228	chr15_44231947_44232160	chr15_44231759_44232159	chr15_44231569_44232531
CPHS001303344	observed	chr15	44237512	44238466	FALSE	weakly-positioned	NA	chr15	44529710	44529710	chr15_44237832_44237899,chr15_44238009_44238090	NA	chr15_44238275_44239010,chr15_44237118_44237514
CPHS001303345	observed	chr15	44238680	44238960	FALSE	well-positioned	CTCF	chr15	44530878	44530878	NA	NA	chr15_44238275_44239010
CPHS001303346	observed	chr15	44243072	44243629	FALSE	weakly-positioned	Promoter|Enhancer	chr15	44535270	44535270	chr15_44243237_44243414	chr15_44243142_44243542	chr15_44243035_44243482
CPHS001303347	observed	chr15	44243836	44244359	FALSE	weakly-positioned	CTCF	chr15	44536034	44536034	chr15_44243920_44244082	chr15_44243824_44244224	chr15_44243798_44244282
CPHS001303348	observed	chr15	44245798	44246518	FALSE	weakly-positioned	Promoter｜Enhancer	chr15	44537996	44537996	NA	chr15_44245485_44245885	chr15_44245959_44246323,chr15_44246323_44246875
CPHS001303349	observed	chr15	44246672	44246834	FALSE	well-positioned	Promoter｜Enhancer	chr15	44538870	44538870	chr15_44246633_44246880	chr15_44246552_44246952	chr15_44246323_44246875
CPHS001303350	observed	chr15	44250588	44250962	FALSE	weakly-positioned	Enhancer	chr15	44542786	44542786	chr15_44250640_44250802,chr15_44250857_44251120	chr15_44250563_44250963	chr15_44250360_44251070
CPHS001303351	observed	chr15	44251825	44251986	FALSE	well-positioned	Promoter	chr15	44544023	44544023	chr15_44251886_44251971	NA	chr15_44251715_44252235
CPHS001303352	predicted	chr15	44251987	44252737	FALSE	weakly-positioned	Promoter	chr15	44544185	44544185	NA	chr15_44252400_44252800	chr15_44251715_44252235
CPHS001303353	observed	chr15	44260716	44261684	FALSE	weakly-positioned	NA	chr15	44552914	44552914	chr15_44261100_44261280,chr15_44261440_44261631	NA	chr15_44260944_44261610,chr15_44261658_44262066
CPHS001303354	observed	chr15	44263924	44264847	FALSE	weakly-positioned	Enhancer	chr15	44556122	44556122	chr15_44264209_44264380,chr15_44264597_44264754	chr15_44264088_44264488	chr15_44264090_44264825,chr15_44263868_44264090
CPHS001303355	observed	chr15	44265507	44266087	FALSE	weakly-positioned	CTCF	chr15	44557705	44557705	chr15_44265894_44266043	NA	chr15_44265777_44266197
CPHS001303356	observed	chr15	44267540	44267820	FALSE	asymmetrically-positioned	Enhancer	chr15	44559738	44559738	chr15_44267600_44267800	NA	chr15_44267477_44267847
CPHS001303357	observed	chr15	44268259	44268469	FALSE	well-positioned	Promoter|Enhancer	chr15	44560457	44560457	chr15_44268140_44268403	chr15_44268247_44268647	chr15_44268389_44268689,chr15_44268056_44268389
CPHS001303358	predicted	chr15	44270720	44271220	FALSE	weakly-positioned	Enhancer	chr15	44562918	44562918	NA	NA	chr15_44271121_44271267
CPHS001303359	observed	chr15	44273357	44274035	FALSE	weakly-positioned	Enhancer	chr15	44565555	44565555	chr15_44273363_44273432,chr15_44273566_44273679,chr15_44273760_44273980	NA	chr15_44273019_44273996
CPHS001303360	observed	chr15	44274722	44276290	FALSE	weakly-positioned	Enhancer	chr15	44566920	44566920	chr15_44275000_44275118,chr15_44275100_44275180,chr15_44275260_44275460,chr15_44275573_44275740,chr15_44274600_44274855	chr15_44274867_44275267,chr15_44275422_44275822	chr15_44274967_44275131,chr15_44275131_44275544,chr15_44275544_44276136,chr15_44274498_44274856
CPHS001303361	observed	chr15	44279428	44279759	FALSE	asymmetrically-positioned	NA	chr15	44571626	44571626	NA	NA	NA
CPHS001303362	observed	chr15	44282104	44282511	FALSE	weakly-positioned	NA	chr15	44574302	44574302	chr15_44282180_44282398	NA	chr15_44282009_44282492
CPHS001303363	predicted	chr15	44282762	44283512	FALSE	weakly-positioned	NA	chr15	44574960	44574960	chr15_44283320_44283560	NA	chr15_44282866_44283243
CPHS001303364	observed	chr15	44287154	44287336	FALSE	well-positioned	CTCF｜TSS｜Enhancer	chr15	44579352	44579352	chr15_44287120_44287340	NA	chr15_44286991_44287471
CPHS001303365	observed	chr15	44287690	44288483	TRUE	asymmetrically-positioned	CTCF｜TSS｜Enhancer	chr15	44579888	44579888	chr15_44287720_44288000,chr15_44287878_44288099,chr15_44288140_44288420,chr15_44287600_44287780	chr15_44287733_44288133,chr15_44288471_44288871	chr15_44288113_44289143,chr15_44287471_44288113
CPHS001303366	observed	chr15	44288483	44289727	TRUE	asymmetrically-positioned	CTCF｜TSS｜Enhancer	chr15	44580681	44580681	chr15_44288560_44288760,chr15_44288760_44288840,chr15_44288800_44288997,chr15_44289057_44289300,chr15_44289275_44289480,chr15_44289477_44289666	chr15_44288995_44289395,chr15_44288471_44288871	chr15_44289143_44289837,chr15_44288113_44289143
CPHS001303367	predicted	chr15	44290228	44290728	FALSE	weakly-positioned	TSS｜Enhancer	chr15	44582426	44582426	chr15_44290308_44290359,chr15_44290487_44290552	NA	chr15_44290263_44290896,chr15_44289837_44290263
CPHS001303368	predicted	chr15	44294728	44295228	FALSE	weakly-positioned	Enhancer	chr15	44586926	44586926	chr15_44294974_44295064	NA	chr15_44294916_44295354
CPHS001303369	observed	chr15	44295587	44296521	FALSE	weakly-positioned	Promoter｜Enhancer	chr15	44587785	44587785	chr15_44295669_44295853,chr15_44295820_44296040,chr15_44296161_44296360	chr15_44296034_44296434	chr15_44296147_44296525,chr15_44295487_44296147
CPHS001303370	observed	chr15	44296521	44297032	FALSE	asymmetrically-positioned	Promoter｜Enhancer	chr15	44588719	44588719	chr15_44296725_44296901	chr15_44296613_44297013	chr15_44296525_44297059,chr15_44296147_44296525
CPHS001303371	observed	chr15	44297032	44297765	FALSE	weakly-positioned	Promoter｜Enhancer	chr15	44589230	44589230	chr15_44297086_44297151,chr15_44297180_44297249,chr15_44297216_44297400	chr15_44297095_44297495	chr15_44297059_44297788,chr15_44296525_44297059
CPHS001303372	observed	chr15	44298778	44299414	FALSE	weakly-positioned	CTCF｜Enhancer	chr15	44590976	44590976	chr15_44299000_44299168	NA	chr15_44298708_44299285
CPHS001303373	observed	chr15	44299829	44300004	FALSE	well-positioned	Promoter｜Enhancer	chr15	44592027	44592027	chr15_44299840_44300079	chr15_44299773_44300173	chr15_44299812_44300445
CPHS001303374	observed	chr15	44300504	44301229	FALSE	asymmetrically-positioned	Promoter｜Enhancer	chr15	44592702	44592702	chr15_44300580_44300780,chr15_44300760_44301000,chr15_44301100_44301300	chr15_44300500_44300900	chr15_44300445_44301146
CPHS001303375	observed	chr15	44301902	44302174	FALSE	asymmetrically-positioned	Enhancer	chr15	44594100	44594100	NA	NA	chr15_44301749_44302106
CPHS001303376	observed	chr15	44303519	44303948	FALSE	weakly-positioned	Enhancer	chr15	44595717	44595717	chr15_44303578_44303713	chr15_44303470_44303870	chr15_44303466_44303792
CPHS001303377	observed	chr15	44304461	44304731	FALSE	asymmetrically-positioned	Enhancer	chr15	44596659	44596659	NA	NA	chr15_44304536_44304872
CPHS001303378	observed	chr15	44304882	44305208	FALSE	asymmetrically-positioned	Enhancer	chr15	44597080	44597080	NA	NA	NA
CPHS001303379	observed	chr15	44307426	44307713	FALSE	asymmetrically-positioned	Promoter｜Enhancer	chr15	44599624	44599624	NA	chr15_44307342_44307742	chr15_44307524_44307962
CPHS001303380	observed	chr15	44308114	44308842	FALSE	asymmetrically-positioned	Promoter｜Enhancer	chr15	44600312	44600312	chr15_44308176_44308299,chr15_44308460_44308680	chr15_44308410_44308810	chr15_44308271_44308867,chr15_44307962_44308271
CPHS001303381	observed	chr15	44308842	44309445	FALSE	weakly-positioned	Promoter｜Enhancer	chr15	44601040	44601040	chr15_44308960_44309180	NA	chr15_44308867_44309378,chr15_44309403_44310007,chr15_44308271_44308867
CPHS001303382	observed	chr15	44309445	44310204	FALSE	asymmetrically-positioned	Promoter｜Enhancer	chr15	44601643	44601643	chr15_44309600_44309820,chr15_44309748_44309940,chr15_44310060_44310220	chr15_44309680_44310080	chr15_44310007_44310410,chr15_44309403_44310007
CPHS001303383	observed	chr15	44312113	44312610	FALSE	weakly-positioned	Enhancer	chr15	44604311	44604311	NA	chr15_44312102_44312502	chr15_44312288_44312568,chr15_44311976_44312288
CPHS001303384	observed	chr15	44314451	44314934	FALSE	asymmetrically-positioned	Enhancer	chr15	44606649	44606649	chr15_44314610_44314800	chr15_44314498_44314898	NA
CPHS001303385	observed	chr15	44314934	44316441	FALSE	weakly-positioned	Enhancer	chr15	44607132	44607132	chr15_44315040_44315500,chr15_44315304_44315459,chr15_44315380_44315577,chr15_44315620_44315840,chr15_44315840_44316040,chr15_44316043_44316109,chr15_44316140_44316322	chr15_44315190_44315590,chr15_44315769_44316169	chr15_44315014_44315503,chr15_44315503_44316005,chr15_44316005_44316471
CPHS001303386	observed	chr15	44317264	44317972	FALSE	weakly-positioned	Enhancer	chr15	44609462	44609462	chr15_44317540_44317720,chr15_44317680_44317940,chr15_44317180_44317360	NA	chr15_44317341_44317937,chr15_44317964_44318346
CPHS001303387	observed	chr15	44317972	44318193	FALSE	well-positioned	Enhancer	chr15	44610170	44610170	NA	NA	chr15_44317964_44318346
CPHS001303388	observed	chr15	44318193	44318650	FALSE	weakly-positioned	Enhancer	chr15	44610391	44610391	NA	NA	chr15_44317964_44318346
CPHS001303389	observed	chr15	44318966	44319927	FALSE	weakly-positioned	CTCF｜Promoter｜Enhancer	chr15	44611164	44611164	chr15_44319551_44319723,chr15_44318860_44319060	chr15_44319423_44319823,chr15_44318752_44319152	chr15_44319315_44319854
CPHS001303390	observed	chr15	44321612	44322225	FALSE	weakly-positioned	Enhancer	chr15	44613810	44613810	chr15_44321540_44321674	chr15_44321865_44322265	chr15_44321761_44322177,chr15_44321418_44321737
CPHS001303391	observed	chr15	44322225	44322739	FALSE	weakly-positioned	Enhancer	chr15	44614423	44614423	NA	chr15_44321865_44322265	NA
CPHS001303392	observed	chr15	44323805	44324212	FALSE	asymmetrically-positioned	Enhancer	chr15	44616003	44616003	chr15_44323960_44324156	NA	chr15_44323883_44324297,chr15_44323491_44323879
CPHS001303393	observed	chr15	44325409	44326215	FALSE	weakly-positioned	Promoter｜Enhancer	chr15	44617607	44617607	chr15_44325457_44325619,chr15_44325680_44325860	NA	chr15_44325432_44325922
CPHS001303394	observed	chr15	44327648	44327900	FALSE	well-positioned	TSS｜Enhancer	chr15	44619846	44619846	chr15_44327660_44327880	chr15_44327563_44327963	chr15_44327640_44328048
CPHS001303395	observed	chr15	44328086	44328486	FALSE	weakly-positioned	TSS｜Enhancer	chr15	44620284	44620284	chr15_44328260_44328440	NA	chr15_44328246_44328513
CPHS001303396	observed	chr15	44339897	44341202	FALSE	weakly-positioned	Enhancer	chr15	44632095	44632095	chr15_44340528_44340740,chr15_44340820_44340967,chr15_44340895_44340985	chr15_44340362_44340762	chr15_44340300_44341003
CPHS001303397	predicted	chr15	44346203	44346703	FALSE	weakly-positioned	NA	chr15	44638401	44638401	NA	NA	chr15_44346285_44346723
CPHS001303398	predicted	chr15	44347203	44348203	FALSE	weakly-positioned	NA	chr15	44639401	44639401	NA	NA	chr15_44347371_44347996,chr15_44348189_44348558
CPHS001303399	observed	chr15	44355433	44355825	FALSE	weakly-positioned	NA	chr15	44647631	44647631	NA	NA	chr15_44355521_44355965,chr15_44354929_44355521
CPHS001303400	observed	chr15	44365628	44366012	FALSE	weakly-positioned	NA	chr15	44657826	44657826	NA	NA	NA
CPHS001303401	predicted	chr15	44366013	44366206	FALSE	well-positioned	NA	chr15	44658211	44658211	NA	NA	NA
CPHS001303402	observed	chr15	44366207	44366924	FALSE	asymmetrically-positioned	NA	chr15	44658405	44658405	chr15_44366451_44366760,chr15_44366711_44366900,chr15_44366920_44367180	chr15_44366569_44366969	chr15_44366375_44366895,chr15_44366895_44367264
CPHS001303403	observed	chr15	44367044	44367265	FALSE	well-positioned	Promoter|Enhancer	chr15	44659242	44659242	chr15_44367080_44367247,chr15_44366920_44367180	NA	chr15_44366895_44367264
CPHS001303404	observed	chr15	44370673	44371697	FALSE	weakly-positioned	Enhancer	chr15	44662871	44662871	chr15_44370931_44371089,chr15_44371220_44371400	NA	chr15_44370890_44371209,chr15_44371229_44371551,chr15_44371561_44371981
CPHS001303405	observed	chr15	44372628	44372957	FALSE	asymmetrically-positioned	Promoter|Enhancer	chr15	44664826	44664826	NA	NA	NA
CPHS001303406	observed	chr15	44380324	44380482	FALSE	well-positioned	TSS｜Enhancer	chr15	44672522	44672522	chr15_44380320_44380500	NA	chr15_44380303_44380665
CPHS001303407	observed	chr15	44381293	44381738	FALSE	asymmetrically-positioned	TSS｜Enhancer	chr15	44673491	44673491	chr15_44381336_44381500,chr15_44381440_44381600	chr15_44381252_44381652	chr15_44381707_44381893,chr15_44381118_44381702
CPHS001303408	observed	chr15	44383236	44383489	FALSE	well-positioned	Enhancer	chr15	44675434	44675434	NA	NA	chr15_44382921_44383588
CPHS001303409	observed	chr15	44384634	44385826	FALSE	weakly-positioned	Promoter｜Enhancer	chr15	44676832	44676832	chr15_44384880_44385280,chr15_44384900_44385040,chr15_44385146_44385325,chr15_44385400_44385620,chr15_44385653_44385780,chr15_44385740_44385927	chr15_44385011_44385411	chr15_44385429_44386123,chr15_44384542_44385429
CPHS001303410	observed	chr15	44386665	44387189	FALSE	weakly-positioned	Promoter|Enhancer	chr15	44678863	44678863	NA	NA	chr15_44386465_44386894
CPHS001303411	observed	chr15	44393592	44394572	FALSE	weakly-positioned	Enhancer	chr15	44685790	44685790	chr15_44393640_44393820,chr15_44394160_44394371	chr15_44393965_44394365,chr15_44393544_44393944	chr15_44394068_44394626,chr15_44393188_44394009
CPHS001303412	observed	chr15	44394572	44395001	FALSE	weakly-positioned	Enhancer	chr15	44686770	44686770	chr15_44394640_44394840	NA	chr15_44394626_44394992,chr15_44394068_44394626
CPHS001303413	observed	chr15	44395001	44395463	FALSE	weakly-positioned	Promoter|Enhancer	chr15	44687199	44687199	chr15_44395120_44395420	chr15_44395003_44395403	chr15_44395038_44395589
CPHS001303414	predicted	chr15	44396214	44396714	FALSE	weakly-positioned	Enhancer	chr15	44688412	44688412	chr15_44396432_44396651	NA	chr15_44396414_44396578,chr15_44396128_44396414
CPHS001303415	observed	chr15	44397237	44397420	FALSE	well-positioned	NA	chr15	44689435	44689435	NA	NA	NA
CPHS001303416	observed	chr15	44397937	44398606	FALSE	weakly-positioned	Promoter|Enhancer	chr15	44690135	44690135	chr15_44397964_44398160,chr15_44398336_44398420	NA	chr15_44397950_44398340,chr15_44397422_44397947
CPHS001303417	observed	chr15	44408741	44409373	FALSE	weakly-positioned	Promoter	chr15	44700939	44700939	chr15_44408760_44409040,chr15_44409240_44409525	chr15_44409159_44409559,chr15_44408687_44409087	NA
CPHS001303418	observed	chr15	44411700	44412039	FALSE	asymmetrically-positioned	NA	chr15	44703898	44703898	NA	chr15_44411667_44412067	NA
CPHS001303419	observed	chr15	44413993	44414547	FALSE	weakly-positioned	TES｜Enhancer	chr15	44706191	44706191	chr15_44414127_44414340	chr15_44413977_44414377	chr15_44413947_44414517
CPHS001303420	predicted	chr15	44417548	44418048	FALSE	asymmetrically-positioned	NA	chr15	44709746	44709746	NA	NA	chr15_44417285_44417770
CPHS001303421	observed	chr15	44418381	44420005	FALSE	weakly-positioned	NA	chr15	44710579	44710579	chr15_44418435_44418540,chr15_44418680_44418880,chr15_44418922_44418989,chr15_44419220_44419400	NA	chr15_44418656_44418900,chr15_44418900_44419107,chr15_44419107_44419440,chr15_44419694_44420006,chr15_44418317_44418656
CPHS001303422	observed	chr15	44420144	44421133	FALSE	weakly-positioned	NA	chr15	44712342	44712342	chr15_44420560_44420780	NA	chr15_44420867_44421237
CPHS001303423	observed	chr15	44421557	44421886	FALSE	asymmetrically-positioned	NA	chr15	44713755	44713755	NA	NA	NA
CPHS001303424	predicted	chr15	44425887	44426387	FALSE	weakly-positioned	CTCF｜TSS｜Enhancer	chr15	44718085	44718085	chr15_44425899_44426020,chr15_44426000_44426280	chr15_44426126_44426526	chr15_44425693_44426516
CPHS001303425	observed	chr15	44426546	44428159	TRUE	weakly-positioned	CTCF｜TSS｜Enhancer	chr15	44718744	44718744	chr15_44426580_44426761,chr15_44426800_44426914,chr15_44427020_44427320,chr15_44427140_44427620,chr15_44427440_44427700,chr15_44427760_44428022,chr15_44427920_44428127,chr15_44426440_44426700	chr15_44426913_44427313,chr15_44427374_44427774	chr15_44427296_44427511,chr15_44427511_44428211,chr15_44426524_44427296
CPHS001303426	observed	chr15	44428295	44428666	FALSE	asymmetrically-positioned	CTCF｜TSS｜Enhancer	chr15	44720493	44720493	chr15_44428360_44428480,chr15_44428439_44428625,chr15_44428217_44428377	NA	chr15_44428214_44429027
CPHS001303427	predicted	chr15	44429667	44430167	FALSE	weakly-positioned	TSS｜Enhancer	chr15	44721865	44721865	chr15_44429919_44430030	NA	chr15_44429428_44429810
CPHS001303428	observed	chr15	44435803	44436902	FALSE	weakly-positioned	Enhancer	chr15	44728001	44728001	chr15_44436067_44436140,chr15_44436280_44436486,chr15_44436431_44436520,chr15_44436520_44436680	chr15_44436166_44436566	chr15_44435865_44437045
CPHS001303429	observed	chr15	44437850	44438364	FALSE	weakly-positioned	Promoter｜Enhancer	chr15	44730048	44730048	NA	NA	chr15_44438042_44439012,chr15_44437547_44437991
CPHS001303430	observed	chr15	44438772	44438994	FALSE	well-positioned	Promoter｜Enhancer	chr15	44730970	44730970	NA	NA	chr15_44438042_44439012
CPHS001303431	observed	chr15	44440709	44442138	FALSE	weakly-positioned	Promoter｜Enhancer	chr15	44732907	44732907	chr15_44440873_44441220,chr15_44441280_44441527,chr15_44441666_44441820,chr15_44441780_44442091,chr15_44442020_44442180	chr15_44440882_44441282	chr15_44441705_44442345,chr15_44440468_44441705
CPHS001303432	observed	chr15	44442642	44443016	FALSE	asymmetrically-positioned	Promoter|Enhancer	chr15	44734840	44734840	NA	NA	chr15_44442762_44443184
CPHS001303433	predicted	chr15	44445267	44445767	FALSE	weakly-positioned	Promoter|Enhancer	chr15	44737465	44737465	NA	NA	NA
CPHS001303434	observed	chr15	44447821	44448616	FALSE	weakly-positioned	Enhancer	chr15	44740019	44740019	NA	chr15_44448113_44448513	chr15_44447704_44448697
CPHS001303435	observed	chr15	44449496	44449951	FALSE	weakly-positioned	Enhancer	chr15	44741694	44741694	chr15_44449660_44449840	NA	NA
CPHS001303436	observed	chr15	44450233	44450912	FALSE	weakly-positioned	Enhancer	chr15	44742431	44742431	chr15_44450291_44450502	NA	chr15_44450581_44450892,chr15_44450177_44450581
CPHS001303437	observed	chr15	44450912	44451441	FALSE	weakly-positioned	CTCF｜Enhancer	chr15	44743110	44743110	NA	NA	NA
CPHS001303438	observed	chr15	44451794	44452042	FALSE	well-positioned	CTCF｜Enhancer	chr15	44743992	44743992	NA	NA	chr15_44451818_44452111
CPHS001303439	observed	chr15	44457094	44457436	FALSE	asymmetrically-positioned	TSS｜Enhancer	chr15	44749292	44749292	NA	NA	NA
CPHS001303440	observed	chr15	44458398	44458806	FALSE	weakly-positioned	TSS｜Enhancer	chr15	44750596	44750596	chr15_44458558_44458720	chr15_44458435_44458835	chr15_44458385_44458866
CPHS001303441	predicted	chr15	44460807	44461307	FALSE	asymmetrically-positioned	TSS｜Enhancer	chr15	44753005	44753005	NA	NA	chr15_44460787_44461320
CPHS001303442	observed	chr15	44461381	44461587	FALSE	well-positioned	Enhancer	chr15	44753579	44753579	NA	NA	chr15_44461338_44461704
CPHS001303443	observed	chr15	44461924	44462889	FALSE	weakly-positioned	Enhancer	chr15	44754122	44754122	chr15_44462240_44462460,chr15_44462460_44462640	chr15_44462466_44462866	chr15_44461964_44462195,chr15_44462195_44462465,chr15_44462465_44462678
CPHS001303444	observed	chr15	44463215	44463377	FALSE	well-positioned	Enhancer	chr15	44755413	44755413	NA	NA	NA
CPHS001303445	observed	chr15	44464325	44464753	FALSE	asymmetrically-positioned	Promoter|Enhancer	chr15	44756523	44756523	NA	NA	chr15_44464543_44464811,chr15_44464292_44464543
CPHS001303446	predicted	chr15	44466004	44466504	FALSE	weakly-positioned	NA	chr15	44758202	44758202	chr15_44466400_44466598	chr15_44466300_44466700	chr15_44466098_44466614
CPHS001303447	observed	chr15	44468584	44469375	FALSE	asymmetrically-positioned	Enhancer	chr15	44760782	44760782	chr15_44468817_44469000,chr15_44468854_44469140,chr15_44469120_44469280	chr15_44468716_44469116	chr15_44468592_44469100,chr15_44469100_44469529,chr15_44468195_44468592
CPHS001303448	observed	chr15	44474052	44474323	FALSE	asymmetrically-positioned	Promoter|Enhancer	chr15	44766250	44766250	NA	NA	chr15_44474033_44474254
CPHS001303449	observed	chr15	44475505	44476254	FALSE	weakly-positioned	NA	chr15	44767703	44767703	chr15_44475839_44476001,chr15_44475920_44476100	chr15_44475653_44476053	chr15_44475743_44476059,chr15_44474805_44475506
CPHS001303450	observed	chr15	44476584	44476822	FALSE	well-positioned	Enhancer	chr15	44768782	44768782	chr15_44476600_44476780	chr15_44476506_44476906	chr15_44476381_44476948
CPHS001303451	observed	chr15	44478789	44479204	FALSE	asymmetrically-positioned	CTCF｜Enhancer	chr15	44770987	44770987	NA	chr15_44478646_44479046	NA
CPHS001303452	observed	chr15	44481881	44482548	FALSE	weakly-positioned	Enhancer	chr15	44774079	44774079	chr15_44481930_44482100,chr15_44482200_44482380	chr15_44482061_44482461	chr15_44482011_44482586
CPHS001303453	observed	chr15	44483689	44483928	FALSE	well-positioned	Enhancer	chr15	44775887	44775887	chr15_44483860_44484151,chr15_44483870_44483980,chr15_44483542_44483690	NA	chr15_44483923_44484177,chr15_44483636_44483904
CPHS001303454	observed	chr15	44484221	44484740	FALSE	weakly-positioned	Enhancer	chr15	44776419	44776419	chr15_44484400_44484600	NA	chr15_44484423_44484740
CPHS001303455	observed	chr15	44485049	44485228	FALSE	well-positioned	Enhancer	chr15	44777247	44777247	NA	NA	chr15_44485077_44485511
CPHS001303456	observed	chr15	44485402	44485754	FALSE	asymmetrically-positioned	Enhancer	chr15	44777600	44777600	chr15_44485494_44485740,chr15_44485740_44486123	chr15_44485439_44485839	chr15_44485586_44485810,chr15_44485077_44485511
CPHS001303457	observed	chr15	44485996	44486175	FALSE	well-positioned	Enhancer	chr15	44778194	44778194	chr15_44485740_44486123,chr15_44485960_44486165	chr15_44485878_44486278	chr15_44486174_44486421,chr15_44485810_44486174
CPHS001303458	observed	chr15	44486282	44486884	FALSE	weakly-positioned	Enhancer	chr15	44778480	44778480	chr15_44486463_44486700,chr15_44486760_44486915	NA	chr15_44486421_44486954,chr15_44486174_44486421
CPHS001303459	observed	chr15	44487164	44487349	FALSE	well-positioned	Enhancer	chr15	44779362	44779362	NA	NA	NA
CPHS001303460	predicted	chr15	44487850	44488350	FALSE	weakly-positioned	Enhancer	chr15	44780048	44780048	NA	chr15_44487943_44488343	chr15_44488160_44488456,chr15_44487369_44487919
CPHS001303461	observed	chr15	44488696	44490044	FALSE	weakly-positioned	TSS｜Enhancer	chr15	44780894	44780894	chr15_44488890_44488980,chr15_44489180_44489433,chr15_44489580_44489766	chr15_44489468_44489868,chr15_44490042_44490442	chr15_44488851_44489235,chr15_44489235_44490091
CPHS001303462	observed	chr15	44490086	44490542	FALSE	weakly-positioned	TSS｜Enhancer	chr15	44782284	44782284	chr15_44490080_44490360	chr15_44490042_44490442	chr15_44490091_44490560,chr15_44489235_44490091
CPHS001303463	observed	chr15	44490542	44490989	FALSE	weakly-positioned	TSS｜Enhancer	chr15	44782740	44782740	chr15_44490706_44490900	chr15_44490652_44491052	chr15_44490560_44491086,chr15_44490091_44490560
CPHS001303464	observed	chr15	44492174	44492671	FALSE	weakly-positioned	TSS｜Enhancer	chr15	44784372	44784372	chr15_44492177_44492354,chr15_44492220_44492680	chr15_44492200_44492600,chr15_44492652_44493052	chr15_44492409_44492596,chr15_44492596_44492888,chr15_44492030_44492409
CPHS001303465	observed	chr15	44492671	44493335	FALSE	weakly-positioned	TSS｜Enhancer	chr15	44784869	44784869	chr15_44492751_44492960,chr15_44492220_44492680	chr15_44492652_44493052	chr15_44493037_44493369,chr15_44492596_44492888
CPHS001303466	observed	chr15	44493501	44493798	FALSE	asymmetrically-positioned	Promoter｜Enhancer	chr15	44785699	44785699	chr15_44493432_44493598	chr15_44493495_44493895	NA
CPHS001303467	observed	chr15	44500276	44501110	FALSE	weakly-positioned	CTCF｜Enhancer	chr15	44792474	44792474	chr15_44500640_44500857	NA	chr15_44500268_44501057
CPHS001303468	observed	chr15	44501495	44502276	FALSE	weakly-positioned	CTCF｜TES｜Enhancer	chr15	44793693	44793693	chr15_44501578_44501800,chr15_44501780_44501908,chr15_44501880_44502060,chr15_44502140_44502280	chr15_44501761_44502161	chr15_44501683_44502419,chr15_44501386_44501683
CPHS001303469	observed	chr15	44505295	44505487	FALSE	well-positioned	NA	chr15	44797493	44797493	NA	NA	NA
CPHS001303470	observed	chr15	44506046	44507207	FALSE	weakly-positioned	NA	chr15	44798244	44798244	chr15_44506660_44506821	chr15_44506570_44506970	chr15_44506433_44506625,chr15_44506625_44506964
CPHS001303471	observed	chr15	44510915	44511204	FALSE	well-positioned	NA	chr15	44803113	44803113	NA	NA	chr15_44511163_44511299,chr15_44510550_44511112
CPHS001303472	observed	chr15	44511935	44512159	FALSE	asymmetrically-positioned	NA	chr15	44804133	44804133	NA	NA	chr15_44511791_44512214
CPHS001303473	observed	chr15	44515283	44515625	FALSE	asymmetrically-positioned	NA	chr15	44807481	44807481	chr15_44515348_44515540	chr15_44515245_44515645	chr15_44515105_44515590
CPHS001303474	observed	chr15	44516128	44516961	FALSE	weakly-positioned	Promoter|Enhancer	chr15	44808326	44808326	chr15_44516560_44516740	NA	chr15_44516162_44516435,chr15_44516435_44516635
CPHS001303475	observed	chr15	44517472	44517820	FALSE	asymmetrically-positioned	TSS	chr15	44809670	44809670	NA	NA	chr15_44517527_44517829
CPHS001303476	predicted	chr15	44519571	44520071	FALSE	weakly-positioned	TSS｜Enhancer	chr15	44811769	44811769	chr15_44519685_44519832,chr15_44519420_44519800	NA	chr15_44519923_44520201,chr15_44519262_44519923
CPHS001303477	predicted	chr15	44521821	44522321	FALSE	weakly-positioned	NA	chr15	44814019	44814019	NA	chr15_44521959_44522359	chr15_44521917_44522165,chr15_44521652_44521917
CPHS001303478	predicted	chr15	44523071	44523571	FALSE	weakly-positioned	NA	chr15	44815269	44815269	NA	NA	chr15_44523287_44523735
CPHS001303479	observed	chr15	44524285	44525568	FALSE	weakly-positioned	TES	chr15	44816483	44816483	chr15_44524622_44524760,chr15_44524900_44525120	chr15_44525031_44525431	chr15_44524373_44524567,chr15_44524776_44525396,chr15_44525396_44525792
CPHS001303480	observed	chr15	44525832	44526448	FALSE	weakly-positioned	TES	chr15	44818030	44818030	NA	NA	chr15_44525810_44526575
CPHS001303481	observed	chr15	44529405	44531062	FALSE	weakly-positioned	Enhancer	chr15	44821603	44821603	chr15_44530498_44530639,chr15_44530836_44530960	chr15_44529603_44530003	chr15_44529490_44530422,chr15_44530422_44530842,chr15_44530842_44531290,chr15_44528828_44529490
CPHS001303482	observed	chr15	44532894	44533096	FALSE	well-positioned	CTCF	chr15	44825092	44825092	chr15_44532880_44533020	NA	chr15_44532603_44533051
CPHS001303483	observed	chr15	44535999	44538150	TRUE	weakly-positioned	CTCF｜TSS｜Enhancer	chr15	44828197	44828197	chr15_44536060_44536320,chr15_44536320_44536540,chr15_44536320_44537160,chr15_44536618_44536900,chr15_44536940_44537192,chr15_44537302_44537520,chr15_44537587_44537846,chr15_44537899_44538100,chr15_44537983_44538220,chr15_44535952_44536060	chr15_44536038_44536438,chr15_44536457_44536857,chr15_44536857_44537257,chr15_44537352_44537752	chr15_44536344_44536926,chr15_44536926_44537516,chr15_44537516_44537878,chr15_44537878_44538314,chr15_44535778_44536344
CPHS001303484	observed	chr15	44541676	44541904	FALSE	well-positioned	Promoter｜Enhancer	chr15	44833874	44833874	chr15_44541860_44542330,chr15_44541657_44541838	NA	chr15_44541573_44542063
CPHS001303485	observed	chr15	44542040	44542372	FALSE	asymmetrically-positioned	Promoter｜Enhancer	chr15	44834238	44834238	chr15_44542160_44542302,chr15_44541860_44542330	chr15_44542078_44542478	chr15_44542063_44542316,chr15_44542316_44543124,chr15_44541573_44542063
CPHS001303486	observed	chr15	44542448	44542623	FALSE	well-positioned	Promoter｜Enhancer	chr15	44834646	44834646	chr15_44542420_44542587	chr15_44542563_44542963,chr15_44542078_44542478	chr15_44542316_44543124
CPHS001303487	observed	chr15	44542660	44542866	FALSE	well-positioned	Promoter｜Enhancer	chr15	44834858	44834858	chr15_44542660_44542880	chr15_44542563_44542963	chr15_44542316_44543124
CPHS001303488	observed	chr15	44544665	44545202	FALSE	weakly-positioned	Promoter｜Enhancer	chr15	44836863	44836863	chr15_44545046_44545080,chr15_44545061_44545116,chr15_44545073_44545276	chr15_44544728_44545128	chr15_44544814_44545298
CPHS001303489	observed	chr15	44545686	44546342	FALSE	weakly-positioned	CTCF｜Promoter｜Enhancer	chr15	44837884	44837884	chr15_44545967_44546140,chr15_44546020_44546340	chr15_44545856_44546256	chr15_44545706_44546345,chr15_44545298_44545703
CPHS001303490	observed	chr15	44546342	44547172	FALSE	weakly-positioned	CTCF｜Promoter｜Enhancer	chr15	44838540	44838540	chr15_44546472_44546645,chr15_44546540_44546800	chr15_44546378_44546778	chr15_44546345_44547044,chr15_44545706_44546345
CPHS001303491	observed	chr15	44549125	44551240	FALSE	weakly-positioned	TSS｜Enhancer	chr15	44841323	44841323	chr15_44550420_44550600,chr15_44550840_44551034	chr15_44550230_44550630	chr15_44549728_44550287,chr15_44550287_44550746,chr15_44550746_44551049,chr15_44551049_44551423
CPHS001303492	observed	chr15	44554907	44555333	FALSE	asymmetrically-positioned	TSS｜Enhancer	chr15	44847105	44847105	chr15_44555065_44555243,chr15_44555200_44555312,chr15_44555260_44555480	chr15_44555313_44555713,chr15_44554903_44555303	chr15_44554920_44555293,chr15_44555293_44555834
CPHS001303493	observed	chr15	44555333	44556241	FALSE	asymmetrically-positioned	TSS｜Enhancer	chr15	44847531	44847531	chr15_44555412_44555600,chr15_44555260_44555480	chr15_44556090_44556490,chr15_44555313_44555713	chr15_44555903_44556486,chr15_44555293_44555834
CPHS001303494	observed	chr15	44556307	44556469	FALSE	well-positioned	TSS｜Enhancer	chr15	44848505	44848505	NA	chr15_44556090_44556490	chr15_44555903_44556486
CPHS001303495	observed	chr15	44557514	44558751	FALSE	weakly-positioned	TSS｜Enhancer	chr15	44849712	44849712	chr15_44558080_44558280,chr15_44558314_44558438	chr15_44557961_44558361,chr15_44558463_44558863	chr15_44557605_44558467,chr15_44558544_44559255,chr15_44557207_44557531
CPHS001303496	observed	chr15	44558998	44559168	FALSE	well-positioned	TSS｜Enhancer	chr15	44851196	44851196	NA	NA	chr15_44558544_44559255
CPHS001303497	observed	chr15	44560617	44561573	FALSE	weakly-positioned	TES｜Enhancer	chr15	44852815	44852815	chr15_44560680_44560729,chr15_44560980_44561220	chr15_44560964_44561364	chr15_44560668_44561225,chr15_44560355_44560668
CPHS001303498	observed	chr15	44563292	44563919	FALSE	weakly-positioned	TES｜Enhancer	chr15	44855490	44855490	NA	chr15_44563327_44563727	chr15_44563466_44564143,chr15_44562898_44563451
CPHS001303499	observed	chr15	44565138	44566718	FALSE	weakly-positioned	TSS	chr15	44857336	44857336	chr15_44565320_44565463,chr15_44566142_44566310,chr15_44566317_44566455	chr15_44566051_44566451	chr15_44565443_44565868,chr15_44565868_44566207,chr15_44566207_44566862,chr15_44564976_44565443
CPHS001303500	observed	chr15	44566929	44567908	FALSE	weakly-positioned	TSS｜Enhancer	chr15	44859127	44859127	chr15_44567371_44567535,chr15_44567580_44567740,chr15_44567735_44567847	chr15_44567291_44567691	chr15_44567312_44567759,chr15_44567759_44568271
CPHS001303501	observed	chr15	44568356	44568662	FALSE	well-positioned	Enhancer	chr15	44860554	44860554	chr15_44568422_44568577	chr15_44568327_44568727	chr15_44568637_44568926,chr15_44568297_44568637
CPHS001303502	observed	chr15	44569231	44569838	FALSE	weakly-positioned	TES	chr15	44861429	44861429	chr15_44569340_44569540	chr15_44569432_44569832	chr15_44569119_44569711
CPHS001303503	observed	chr15	44569905	44570917	FALSE	weakly-positioned	TSS｜Enhancer	chr15	44862103	44862103	chr15_44570480_44570720	chr15_44570319_44570719	chr15_44569980_44570245,chr15_44570245_44570883,chr15_44570883_44571116
CPHS001303504	observed	chr15	44573411	44573834	FALSE	weakly-positioned	TSS｜Enhancer	chr15	44865609	44865609	chr15_44573480_44573652	chr15_44573401_44573801	chr15_44573278_44573983
CPHS001303505	observed	chr15	44574591	44575404	FALSE	weakly-positioned	TSS｜Enhancer	chr15	44866789	44866789	chr15_44574860_44575045	chr15_44574891_44575291	chr15_44575086_44575496,chr15_44574538_44575083
CPHS001303506	observed	chr15	44577701	44579219	TRUE	weakly-positioned	Enhancer	chr15	44869899	44869899	chr15_44578398_44578490,chr15_44578579_44578741,chr15_44579155_44579334	chr15_44578442_44578842,chr15_44577690_44578090	chr15_44578293_44579076,chr15_44577606_44578007
CPHS001303507	observed	chr15	44580144	44580471	FALSE	asymmetrically-positioned	Enhancer	chr15	44872342	44872342	chr15_44580200_44580420	NA	chr15_44580058_44580741
CPHS001303508	predicted	chr15	44582722	44583222	FALSE	weakly-positioned	Promoter|Enhancer	chr15	44874920	44874920	NA	NA	NA
CPHS001303509	observed	chr15	44583635	44584495	FALSE	asymmetrically-positioned	CTCF｜TES	chr15	44875833	44875833	chr15_44584280_44584441	chr15_44584147_44584547	chr15_44583687_44584064,chr15_44584064_44584621
CPHS001303510	observed	chr15	44584602	44584803	FALSE	well-positioned	CTCF	chr15	44876800	44876800	NA	NA	chr15_44584064_44584621
CPHS001303511	predicted	chr15	44586554	44587054	FALSE	weakly-positioned	CTCF	chr15	44878752	44878752	NA	NA	NA
CPHS001303512	observed	chr15	44587189	44587507	FALSE	asymmetrically-positioned	CTCF	chr15	44879387	44879387	NA	NA	chr15_44587232_44587410
CPHS001303513	observed	chr15	44588681	44588971	FALSE	asymmetrically-positioned	TSS	chr15	44880879	44880879	chr15_44588640_44588856	NA	chr15_44588527_44589108
CPHS001303514	observed	chr15	44589439	44589613	FALSE	well-positioned	TSS｜Enhancer	chr15	44881637	44881637	NA	chr15_44589212_44589612	chr15_44589312_44589626
CPHS001303515	predicted	chr15	44590614	44591114	FALSE	weakly-positioned	TSS｜Enhancer	chr15	44882812	44882812	NA	NA	chr15_44590606_44590976
CPHS001303516	observed	chr15	44591192	44591845	FALSE	weakly-positioned	TSS｜Enhancer	chr15	44883390	44883390	chr15_44591427_44591600	chr15_44591321_44591721	chr15_44591207_44591854
CPHS001303517	observed	chr15	44592730	44594048	FALSE	weakly-positioned	TSS｜Enhancer	chr15	44884928	44884928	chr15_44593080_44593254,chr15_44593318_44593497,chr15_44593420_44593640,chr15_44593780_44593960	chr15_44593307_44593707,chr15_44592693_44593093	chr15_44592895_44593363,chr15_44593363_44593662,chr15_44593662_44594063
CPHS001303518	observed	chr15	44595205	44595834	FALSE	weakly-positioned	TSS｜Enhancer	chr15	44887403	44887403	chr15_44595382_44595560,chr15_44595580_44595896,chr15_44595805_44596101	chr15_44595609_44596009	chr15_44595781_44596059,chr15_44595000_44595754
CPHS001303519	observed	chr15	44595834	44596600	FALSE	weakly-positioned	TSS｜Enhancer	chr15	44888032	44888032	chr15_44595960_44596173,chr15_44596265_44596500,chr15_44595580_44595896,chr15_44595805_44596101	chr15_44596106_44596506,chr15_44595609_44596009	chr15_44596059_44596560,chr15_44596560_44597088,chr15_44595781_44596059
CPHS001303520	observed	chr15	44596600	44596987	FALSE	weakly-positioned	TSS｜Enhancer	chr15	44888798	44888798	chr15_44596720_44596920	NA	chr15_44596560_44597088
CPHS001303521	observed	chr15	44597577	44597807	FALSE	well-positioned	TSS｜Enhancer	chr15	44889775	44889775	NA	NA	chr15_44597409_44597831
CPHS001303522	observed	chr15	44598148	44599646	FALSE	weakly-positioned	TSS｜Enhancer	chr15	44890346	44890346	chr15_44598160_44598400,chr15_44598440_44598660,chr15_44598580_44598830,chr15_44598872_44599140,chr15_44599020_44599202,chr15_44598000_44598260	chr15_44598880_44599280,chr15_44598068_44598468	chr15_44598444_44598699,chr15_44598699_44599348,chr15_44597905_44598444
CPHS001303523	observed	chr15	44600338	44600657	FALSE	asymmetrically-positioned	TSS｜Enhancer	chr15	44892536	44892536	NA	NA	chr15_44600388_44600747
CPHS001303524	predicted	chr15	44604158	44604658	FALSE	weakly-positioned	TSS	chr15	44896356	44896356	NA	NA	NA
CPHS001303525	observed	chr15	44606347	44607637	FALSE	weakly-positioned	TSS｜Enhancer	chr15	44898545	44898545	chr15_44606520_44606812,chr15_44606780_44607000	chr15_44606727_44607127,chr15_44607144_44607544	chr15_44606628_44607021
CPHS001303526	predicted	chr15	44607638	44608138	FALSE	asymmetrically-positioned	TSS｜Enhancer	chr15	44899836	44899836	chr15_44607729_44608070	chr15_44607889_44608289	chr15_44607831_44608267
CPHS001303527	observed	chr15	44612807	44613052	FALSE	well-positioned	TSS	chr15	44905005	44905005	NA	NA	chr15_44612721_44613293
CPHS001303528	predicted	chr15	44613053	44613553	FALSE	weakly-positioned	TES	chr15	44905251	44905251	NA	NA	chr15_44612721_44613293
CPHS001303529	observed	chr15	44614030	44614157	FALSE	well-positioned	NA	chr15	44906228	44906228	NA	chr15_44613875_44614275	NA
CPHS001303530	observed	chr15	44614300	44614486	FALSE	well-positioned	NA	chr15	44906498	44906498	NA	NA	NA
CPHS001303531	observed	chr15	44616984	44617370	FALSE	asymmetrically-positioned	Enhancer	chr15	44909182	44909182	NA	NA	chr15_44617000_44617301
CPHS001303532	observed	chr15	44617507	44617778	FALSE	asymmetrically-positioned	NA	chr15	44909705	44909705	NA	NA	NA
CPHS001303533	observed	chr15	44620109	44620436	FALSE	asymmetrically-positioned	TSS	chr15	44912307	44912307	chr15_44620200_44620389	NA	chr15_44620056_44620568
CPHS001303534	observed	chr15	44622748	44623691	FALSE	weakly-positioned	TSS	chr15	44914946	44914946	chr15_44623600_44623680	chr15_44623147_44623547	chr15_44623061_44623611
CPHS001303535	observed	chr15	44625029	44625680	FALSE	weakly-positioned	Enhancer	chr15	44917227	44917227	chr15_44625404_44625552	NA	chr15_44625372_44625765
CPHS001303536	predicted	chr15	44626681	44627181	FALSE	weakly-positioned	Promoter|Enhancer	chr15	44918879	44918879	chr15_44626980_44627120	chr15_44626552_44626952	chr15_44626902_44627147
CPHS001303537	observed	chr15	44630084	44630443	FALSE	weakly-positioned	Enhancer	chr15	44922282	44922282	chr15_44630159_44630340	NA	chr15_44630104_44630698
CPHS001303538	observed	chr15	44632785	44633598	FALSE	weakly-positioned	Promoter｜Enhancer	chr15	44924983	44924983	chr15_44632860_44633084,chr15_44633180_44633380,chr15_44633300_44633498,chr15_44633436_44633524	chr15_44633119_44633519	chr15_44633110_44633600,chr15_44632763_44633110
CPHS001303539	observed	chr15	44633598	44634164	FALSE	asymmetrically-positioned	Promoter｜Enhancer	chr15	44925796	44925796	chr15_44633719_44633880	chr15_44633610_44634010	chr15_44633600_44633983,chr15_44634059_44634318,chr15_44633110_44633600
CPHS001303540	observed	chr15	44642853	44643235	FALSE	weakly-positioned	Enhancer	chr15	44935051	44935051	NA	NA	chr15_44642799_44643379
CPHS001303541	observed	chr15	44644180	44644690	FALSE	weakly-positioned	Enhancer	chr15	44936378	44936378	chr15_44644200_44644386,chr15_44644580_44644780	NA	chr15_44644082_44644355
CPHS001303542	observed	chr15	44645733	44646639	FALSE	weakly-positioned	Enhancer	chr15	44937931	44937931	chr15_44645756_44645920,chr15_44645990_44646057,chr15_44646152_44646303	chr15_44646410_44646810	chr15_44646141_44646320,chr15_44646340_44646823,chr15_44645648_44646014
CPHS001303543	observed	chr15	44647010	44647883	FALSE	weakly-positioned	Enhancer	chr15	44939208	44939208	chr15_44647065_44647320	chr15_44647795_44648195	chr15_44647127_44647519,chr15_44647703_44648067
CPHS001303544	observed	chr15	44647883	44648383	FALSE	weakly-positioned	Enhancer	chr15	44940081	44940081	NA	chr15_44647795_44648195	chr15_44647703_44648067
CPHS001303545	predicted	chr15	44648384	44648884	FALSE	weakly-positioned	Promoter｜Enhancer	chr15	44940582	44940582	NA	NA	chr15_44648844_44649377
CPHS001303546	observed	chr15	44650361	44650687	FALSE	asymmetrically-positioned	TSS｜Enhancer	chr15	44942559	44942559	NA	NA	chr15_44650254_44650677
CPHS001303547	observed	chr15	44652319	44652759	FALSE	weakly-positioned	TSS｜Enhancer	chr15	44944517	44944517	NA	NA	NA
CPHS001303548	observed	chr15	44654907	44655261	FALSE	weakly-positioned	Enhancer	chr15	44947105	44947105	chr15_44654983_44655200	chr15_44654897_44655297	chr15_44654865_44655362
CPHS001303549	observed	chr15	44656220	44656731	FALSE	weakly-positioned	Promoter｜Enhancer	chr15	44948418	44948418	chr15_44656500_44656560	NA	chr15_44656270_44656759
CPHS001303550	observed	chr15	44656888	44657343	FALSE	asymmetrically-positioned	Promoter｜Enhancer	chr15	44949086	44949086	chr15_44657020_44657239,chr15_44657277_44657375	chr15_44656985_44657385	chr15_44657331_44657867,chr15_44656808_44657331
CPHS001303551	observed	chr15	44657343	44657709	FALSE	asymmetrically-positioned	Promoter｜Enhancer	chr15	44949541	44949541	chr15_44657497_44657591,chr15_44657277_44657375	chr15_44656985_44657385	chr15_44657331_44657867
CPHS001303552	observed	chr15	44662409	44662934	FALSE	asymmetrically-positioned	CTCF｜TSS｜Enhancer	chr15	44954607	44954607	chr15_44662500_44662717,chr15_44662650_44662885,chr15_44662906_44662980,chr15_44662238_44662590	chr15_44662437_44662837	chr15_44662242_44662965
CPHS001303553	observed	chr15	44662934	44664728	TRUE	asymmetrically-positioned	CTCF｜TSS｜Enhancer	chr15	44955132	44955132	chr15_44662950_44663067,chr15_44663100_44663319,chr15_44663299_44663520,chr15_44663540_44663900,chr15_44663640_44663900,chr15_44664049_44664108,chr15_44664073_44664134,chr15_44664340_44664640,chr15_44662906_44662980	chr15_44663012_44663412,chr15_44663542_44663942,chr15_44663948_44664348	chr15_44662965_44663367,chr15_44663367_44664260,chr15_44664260_44664818,chr15_44662242_44662965
CPHS001303554	observed	chr15	44665806	44666047	FALSE	well-positioned	TSS｜Enhancer	chr15	44958004	44958004	chr15_44665882_44666009	NA	chr15_44665590_44666181
CPHS001303555	predicted	chr15	44666048	44666548	FALSE	weakly-positioned	TSS｜Enhancer	chr15	44958246	44958246	chr15_44666340_44666540	NA	chr15_44666219_44666847,chr15_44665590_44666181
CPHS001303556	observed	chr15	44666616	44667058	FALSE	weakly-positioned	CTCF｜TSS｜Enhancer	chr15	44958814	44958814	chr15_44666821_44667060,chr15_44667000_44667269,chr15_44666560_44666820	chr15_44666761_44667161	chr15_44666847_44667717,chr15_44666219_44666847
CPHS001303557	observed	chr15	44668878	44669357	FALSE	weakly-positioned	TSS｜Enhancer	chr15	44961076	44961076	chr15_44669029_44669211	chr15_44668925_44669325	chr15_44668828_44669373
CPHS001303558	observed	chr15	44669819	44669956	FALSE	well-positioned	TSS｜Enhancer	chr15	44962017	44962017	NA	NA	chr15_44669655_44670090
CPHS001303559	observed	chr15	44670248	44671036	FALSE	asymmetrically-positioned	TSS｜Enhancer	chr15	44962446	44962446	chr15_44670613_44670842,chr15_44670960_44671017	chr15_44670532_44670932,chr15_44671008_44671408	chr15_44670443_44671006,chr15_44671006_44671416,chr15_44670101_44670434
CPHS001303560	observed	chr15	44671036	44671376	FALSE	asymmetrically-positioned	Promoter｜Enhancer	chr15	44963234	44963234	chr15_44671120_44671273	chr15_44671008_44671408	chr15_44671006_44671416
CPHS001303561	observed	chr15	44671921	44672644	FALSE	weakly-positioned	Enhancer	chr15	44964119	44964119	chr15_44671960_44672160,chr15_44672362_44672497,chr15_44672508_44672597	NA	chr15_44671798_44672704
CPHS001303562	observed	chr15	44673227	44673365	FALSE	well-positioned	Promoter|Enhancer	chr15	44965425	44965425	NA	NA	chr15_44673164_44673522
CPHS001303563	predicted	chr15	44673616	44674116	FALSE	weakly-positioned	TSS｜Enhancer	chr15	44965814	44965814	chr15_44673700_44673920	chr15_44673586_44673986	chr15_44673717_44673927,chr15_44673927_44674089,chr15_44674089_44674512,chr15_44673522_44673717
CPHS001303564	observed	chr15	44674941	44675825	FALSE	weakly-positioned	TSS｜Enhancer	chr15	44967139	44967139	chr15_44674980_44675156,chr15_44675080_44675340,chr15_44675707_44675840,chr15_44675800_44675980	NA	chr15_44675388_44675895,chr15_44674901_44675388
CPHS001303565	observed	chr15	44675918	44676381	FALSE	weakly-positioned	TSS｜Enhancer	chr15	44968116	44968116	chr15_44676000_44676220,chr15_44675800_44675980	chr15_44675908_44676308	chr15_44676004_44676312,chr15_44676312_44677208
CPHS001303566	observed	chr15	44676381	44677067	FALSE	asymmetrically-positioned	TSS｜Enhancer	chr15	44968579	44968579	chr15_44676440_44676648,chr15_44676780_44676980	chr15_44676678_44677078	chr15_44676312_44677208
CPHS001303567	observed	chr15	44677133	44677974	FALSE	weakly-positioned	TSS｜Enhancer	chr15	44969331	44969331	chr15_44677232_44677380,chr15_44677373_44677424,chr15_44677520_44677702	chr15_44677097_44677497	chr15_44677273_44677916,chr15_44676312_44677208
CPHS001303568	predicted	chr15	44681225	44681725	FALSE	asymmetrically-positioned	Promoter｜Enhancer	chr15	44973423	44973423	chr15_44681628_44681820	NA	NA
CPHS001303569	observed	chr15	44681968	44682733	FALSE	asymmetrically-positioned	CTCF｜Promoter｜Enhancer	chr15	44974166	44974166	chr15_44682085_44682160,chr15_44682320_44682500,chr15_44681896_44681980	chr15_44682210_44682610	chr15_44682047_44682851,chr15_44681831_44682047
CPHS001303570	observed	chr15	44682733	44683266	FALSE	asymmetrically-positioned	CTCF｜Promoter｜Enhancer	chr15	44974931	44974931	chr15_44682940_44683120	chr15_44682798_44683198,chr15_44683251_44683651	chr15_44682853_44683182,chr15_44682047_44682851
CPHS001303571	observed	chr15	44683266	44683822	FALSE	asymmetrically-positioned	Promoter｜Enhancer	chr15	44975464	44975464	chr15_44683335_44683500,chr15_44683640_44683741	chr15_44683251_44683651	NA
CPHS001303572	observed	chr15	44686078	44686287	FALSE	well-positioned	Enhancer	chr15	44978276	44978276	NA	chr15_44686195_44686595	NA
CPHS001303573	observed	chr15	44689974	44690886	FALSE	weakly-positioned	Enhancer	chr15	44982172	44982172	chr15_44690340_44690560	chr15_44690263_44690663	chr15_44690225_44690823
CPHS001303574	observed	chr15	44692496	44693149	FALSE	weakly-positioned	NA	chr15	44984694	44984694	chr15_44692560_44692645	NA	chr15_44692710_44693204
CPHS001303575	observed	chr15	44694110	44694287	FALSE	well-positioned	Promoter	chr15	44986308	44986308	NA	NA	chr15_44693947_44694400
CPHS001303576	observed	chr15	44694449	44694703	FALSE	well-positioned	Promoter	chr15	44986647	44986647	chr15_44694498_44694520,chr15_44694514_44694716	chr15_44694371_44694771	chr15_44694427_44694694
CPHS001303577	observed	chr15	44695325	44696054	FALSE	weakly-positioned	Enhancer	chr15	44987523	44987523	chr15_44695388_44695673	chr15_44695392_44695792	chr15_44695568_44696287
CPHS001303578	observed	chr15	44698676	44698978	FALSE	well-positioned	Enhancer	chr15	44990874	44990874	chr15_44698760_44698960	chr15_44698635_44699035	chr15_44698801_44699141
CPHS001303579	observed	chr15	44700438	44701356	FALSE	weakly-positioned	NA	chr15	44992636	44992636	NA	NA	NA
CPHS001303580	observed	chr15	44704821	44705238	FALSE	weakly-positioned	NA	chr15	44997019	44997019	NA	NA	NA
CPHS001303581	observed	chr15	44706013	44706300	FALSE	asymmetrically-positioned	Enhancer	chr15	44998211	44998211	chr15_44706040_44706308	chr15_44705872_44706272	chr15_44706280_44706627,chr15_44705846_44706280
CPHS001303582	observed	chr15	44706975	44707707	FALSE	weakly-positioned	Promoter｜Enhancer	chr15	44999173	44999173	chr15_44707020_44707200,chr15_44707320_44707580,chr15_44707480_44707727	chr15_44707221_44707621	chr15_44707254_44707827,chr15_44706705_44707238
CPHS001303583	predicted	chr15	44707708	44708208	FALSE	weakly-positioned	Promoter｜Enhancer	chr15	44999906	44999906	chr15_44707480_44707727	NA	chr15_44707827_44708129,chr15_44707254_44707827
CPHS001303584	observed	chr15	44710231	44710497	FALSE	well-positioned	CTCF｜TSS｜Enhancer	chr15	45002429	45002429	chr15_44710260_44710454	chr15_44710143_44710543	chr15_44709869_44710573
CPHS001303585	observed	chr15	44710636	44712424	TRUE	weakly-positioned	CTCF｜TSS｜Enhancer	chr15	45002834	45002834	chr15_44710681_44710881,chr15_44710860_44710956,chr15_44710980_44711215,chr15_44711174_44711232,chr15_44711334_44711561,chr15_44711500_44711903,chr15_44711840_44712219,chr15_44712240_44712420,chr15_44712302_44712520	chr15_44711251_44711651,chr15_44711743_44712143,chr15_44710551_44710951	chr15_44710974_44711862,chr15_44711862_44712115,chr15_44712115_44712376,chr15_44712376_44713016,chr15_44710573_44710974
CPHS001303586	observed	chr15	44712424	44713133	TRUE	weakly-positioned	CTCF｜TSS｜Enhancer	chr15	45004622	45004622	chr15_44712579_44712760,chr15_44713001_44713187,chr15_44712302_44712520	chr15_44712465_44712865	chr15_44713016_44713326,chr15_44712376_44713016
CPHS001303587	observed	chr15	44713686	44713944	FALSE	well-positioned	CTCF｜TSS｜Enhancer	chr15	45005884	45005884	chr15_44713720_44713920	NA	chr15_44713546_44714041
CPHS001303588	observed	chr15	44715547	44715765	FALSE	well-positioned	TSS｜Enhancer	chr15	45007745	45007745	chr15_44715520_44715747	NA	chr15_44714702_44715774
CPHS001303589	predicted	chr15	44715766	44716516	FALSE	asymmetrically-positioned	TSS｜Enhancer	chr15	45007964	45007964	chr15_44715828_44716140,chr15_44716060_44716300,chr15_44716309_44716480	chr15_44716229_44716629	chr15_44715774_44716355,chr15_44716355_44716776,chr15_44714702_44715774
CPHS001303590	observed	chr15	44717062	44717260	FALSE	well-positioned	TSS｜Enhancer	chr15	45009260	45009260	chr15_44716680_44717280,chr15_44717040_44717280	NA	chr15_44716776_44717254
CPHS001303591	observed	chr15	44718167	44718493	FALSE	asymmetrically-positioned	Promoter｜Enhancer	chr15	45010365	45010365	chr15_44718224_44718460,chr15_44718275_44718700	NA	chr15_44718092_44718639
CPHS001303592	observed	chr15	44718846	44719553	FALSE	asymmetrically-positioned	TES｜Promoter｜Enhancer	chr15	45011044	45011044	chr15_44718920_44719088,chr15_44719300_44719473,chr15_44719500_44719800,chr15_44718712_44718920	chr15_44719178_44719578	chr15_44719182_44719533,chr15_44719533_44720022,chr15_44718658_44719182
CPHS001303593	observed	chr15	44719553	44720328	FALSE	weakly-positioned	Promoter｜Enhancer	chr15	45011751	45011751	chr15_44719720_44719920,chr15_44719940_44720160,chr15_44719500_44719800	chr15_44719596_44719996,chr15_44720227_44720627,chr15_44719178_44719578	chr15_44720022_44720398,chr15_44719533_44720022
CPHS001303594	observed	chr15	44720328	44721694	FALSE	weakly-positioned	Promoter｜Enhancer	chr15	45012526	45012526	chr15_44720580_44720794,chr15_44720680_44721020,chr15_44720860_44721158,chr15_44721260_44721484	chr15_44720633_44721033,chr15_44720227_44720627	chr15_44720398_44720828,chr15_44720828_44721208,chr15_44721208_44721590,chr15_44720022_44720398
CPHS001303595	observed	chr15	44722140	44722328	FALSE	well-positioned	Promoter｜Enhancer	chr15	45014338	45014338	chr15_44722120_44722380	NA	chr15_44721948_44722766
CPHS001303596	observed	chr15	44723239	44723472	FALSE	well-positioned	Promoter｜Enhancer	chr15	45015437	45015437	chr15_44723240_44723420	chr15_44723150_44723550	chr15_44723114_44723548
CPHS001303597	observed	chr15	44724366	44724932	FALSE	weakly-positioned	Promoter｜Enhancer	chr15	45016564	45016564	chr15_44724380_44724540,chr15_44724740_44724922	chr15_44724292_44724692	chr15_44724677_44725071,chr15_44724075_44724677
CPHS001303598	observed	chr15	44726237	44727032	FALSE	weakly-positioned	CTCF｜TSS｜Enhancer	chr15	45018435	45018435	chr15_44726260_44726440,chr15_44726698_44726900,chr15_44726968_44727100	chr15_44726578_44726978	chr15_44726410_44727018,chr15_44727018_44727458,chr15_44726086_44726410
CPHS001303599	observed	chr15	44727032	44727867	FALSE	asymmetrically-positioned	CTCF｜TSS｜Enhancer	chr15	45019230	45019230	chr15_44727074_44727280,chr15_44727240_44727560,chr15_44727480_44727740,chr15_44726968_44727100	NA	chr15_44727458_44727868,chr15_44727018_44727458
CPHS001303600	observed	chr15	44728385	44729747	TRUE	weakly-positioned	TSS｜Enhancer	chr15	45020583	45020583	chr15_44728420_44728473,chr15_44728471_44728562,chr15_44728761_44729080,chr15_44729009_44729226,chr15_44729162_44729381,chr15_44729420_44729641,chr15_44729544_44729760	chr15_44728805_44729205,chr15_44729314_44729714,chr15_44728371_44728771	chr15_44728476_44728983,chr15_44728983_44730178,chr15_44728220_44728476
CPHS001303601	observed	chr15	44734895	44736855	FALSE	weakly-positioned	TSS｜Enhancer	chr15	45027093	45027093	chr15_44734900_44735142,chr15_44735307_44735380,chr15_44735480_44735649,chr15_44735768_44736033,chr15_44736140_44736460	chr15_44735717_44736117,chr15_44736256_44736656	chr15_44735408_44736478,chr15_44736478_44736874,chr15_44734810_44735408
CPHS001303602	observed	chr15	44738034	44738791	FALSE	weakly-positioned	CTCF｜TSS｜Enhancer	chr15	45030232	45030232	chr15_44738330_44738480,chr15_44738480_44738646,chr15_44737904_44738097	chr15_44738332_44738732	chr15_44738166_44738878,chr15_44737710_44738133
CPHS001303603	observed	chr15	44739327	44740014	FALSE	weakly-positioned	Promoter｜Enhancer	chr15	45031525	45031525	chr15_44739520_44739660	NA	NA
CPHS001303604	observed	chr15	44747639	44748087	FALSE	weakly-positioned	Enhancer	chr15	45039837	45039837	NA	NA	chr15_44747690_44748025
CPHS001303605	observed	chr15	44749308	44749468	FALSE	well-positioned	NA	chr15	45041506	45041506	chr15_44749360_44749438	NA	NA
CPHS001303606	observed	chr15	44750154	44751085	FALSE	weakly-positioned	TSS	chr15	45042352	45042352	chr15_44750400_44750580	NA	chr15_44750178_44750666
CPHS001303607	observed	chr15	44751726	44751946	FALSE	well-positioned	TSS	chr15	45043924	45043924	NA	NA	NA
CPHS001303608	predicted	chr15	44754947	44755447	FALSE	weakly-positioned	Promoter	chr15	45047145	45047145	NA	NA	chr15_44755433_44755847,chr15_44754850_44755348
CPHS001303609	predicted	chr15	44756447	44756947	FALSE	weakly-positioned	TSS	chr15	45048645	45048645	NA	NA	NA
CPHS001303610	observed	chr15	44758643	44759062	FALSE	weakly-positioned	TSS｜Enhancer	chr15	45050841	45050841	chr15_44758660_44758840	NA	chr15_44758678_44759178,chr15_44758442_44758678
CPHS001303611	observed	chr15	44759725	44759917	FALSE	well-positioned	TSS	chr15	45051923	45051923	NA	NA	chr15_44759544_44760042
CPHS001303612	observed	chr15	44763698	44764204	FALSE	weakly-positioned	Enhancer	chr15	45055896	45055896	chr15_44763720_44764160,chr15_44763920_44764140	chr15_44763845_44764245	chr15_44763892_44764109,chr15_44763615_44763892
CPHS001303613	observed	chr15	44765025	44765375	FALSE	asymmetrically-positioned	Enhancer	chr15	45057223	45057223	chr15_44765200_44765600,chr15_44765006_44765083	chr15_44765057_44765457	chr15_44764751_44765397
CPHS001303614	observed	chr15	44765805	44766049	FALSE	asymmetrically-positioned	Promoter|Enhancer	chr15	45058003	45058003	chr15_44765835_44766011	chr15_44765724_44766124	chr15_44765799_44766075
CPHS001303615	predicted	chr15	44767300	44767800	FALSE	weakly-positioned	TES｜Promoter	chr15	45059498	45059498	NA	NA	chr15_44767420_44767868,chr15_44767237_44767385
CPHS001303616	predicted	chr15	44768550	44769050	FALSE	weakly-positioned	NA	chr15	45060748	45060748	chr15_44768662_44768761	NA	chr15_44769011_44769269
CPHS001303617	observed	chr15	44769411	44770061	FALSE	weakly-positioned	NA	chr15	45061609	45061609	chr15_44769640_44769800	chr15_44769396_44769796	chr15_44769386_44769916
CPHS001303618	observed	chr15	44770855	44771071	FALSE	well-positioned	NA	chr15	45063053	45063053	chr15_44770839_44770972	NA	NA
CPHS001303619	observed	chr15	44775164	44775576	FALSE	weakly-positioned	Promoter｜Enhancer	chr15	45067362	45067362	chr15_44775434_44775588	chr15_44775274_44775674	chr15_44775265_44775824
CPHS001303620	observed	chr15	44775749	44776522	FALSE	weakly-positioned	Promoter｜Enhancer	chr15	45067947	45067947	chr15_44776000_44776200	chr15_44775946_44776346	chr15_44775824_44776408,chr15_44775265_44775824
CPHS001303621	observed	chr15	44780637	44780875	FALSE	well-positioned	Enhancer	chr15	45072835	45072835	chr15_44780690_44780880,chr15_44780820_44781020,chr15_44780570_44780800	NA	chr15_44780522_44781084
CPHS001303622	observed	chr15	44780908	44781699	FALSE	weakly-positioned	Enhancer	chr15	45073106	45073106	chr15_44780940_44781113,chr15_44781160_44781420,chr15_44781440_44781680,chr15_44780820_44781020	NA	chr15_44781084_44781566,chr15_44781566_44781876,chr15_44780522_44781084
CPHS001303623	observed	chr15	44782454	44782895	FALSE	weakly-positioned	Promoter｜Enhancer	chr15	45074652	45074652	chr15_44782600_44782800	NA	chr15_44782605_44783109
CPHS001303624	observed	chr15	44783275	44783454	FALSE	well-positioned	Promoter｜Enhancer	chr15	45075473	45075473	chr15_44783160_44783445	NA	NA
CPHS001303625	observed	chr15	44783640	44785030	TRUE	asymmetrically-positioned	CTCF｜Promoter｜Enhancer	chr15	45075838	45075838	chr15_44783870_44784080,chr15_44783880_44784120,chr15_44784095_44784320,chr15_44784380_44784645,chr15_44784650_44784700,chr15_44784773_44784940	chr15_44783770_44784170,chr15_44784224_44784624,chr15_44784661_44785061	chr15_44783696_44784359,chr15_44784359_44784658,chr15_44784658_44785011
CPHS001303626	observed	chr15	44785199	44785498	FALSE	asymmetrically-positioned	CTCF｜Promoter｜Enhancer	chr15	45077397	45077397	chr15_44785176_44785389	NA	chr15_44785059_44785469
CPHS001303627	predicted	chr15	44786249	44786749	FALSE	weakly-positioned	Enhancer	chr15	45078447	45078447	NA	NA	NA
CPHS001303628	observed	chr15	44788587	44789423	FALSE	weakly-positioned	Promoter｜Enhancer	chr15	45080785	45080785	chr15_44788860_44789071	chr15_44788789_44789189	chr15_44788733_44789132
CPHS001303629	observed	chr15	44789628	44789949	FALSE	asymmetrically-positioned	Promoter｜Enhancer	chr15	45081826	45081826	NA	NA	NA
CPHS001303630	observed	chr15	44790053	44790666	FALSE	weakly-positioned	Promoter｜Enhancer	chr15	45082251	45082251	chr15_44790322_44790474	chr15_44790216_44790616	NA
CPHS001303631	observed	chr15	44790666	44791096	FALSE	asymmetrically-positioned	Enhancer	chr15	45082864	45082864	NA	NA	NA
CPHS001303632	observed	chr15	44792505	44793306	FALSE	weakly-positioned	Enhancer	chr15	45084703	45084703	chr15_44792655_44792761,chr15_44792795_44793060,chr15_44793096_44793120	chr15_44792744_44793144	chr15_44792645_44793312
CPHS001303633	observed	chr15	44794132	44794541	FALSE	weakly-positioned	NA	chr15	45086330	45086330	chr15_44794196_44794340	NA	chr15_44794340_44794805
CPHS001303634	predicted	chr15	44794542	44795042	FALSE	weakly-positioned	NA	chr15	45086740	45086740	chr15_44794823_44795016	NA	chr15_44794340_44794805
CPHS001303635	observed	chr15	44796416	44796889	FALSE	weakly-positioned	NA	chr15	45088614	45088614	chr15_44796626_44796823	NA	chr15_44796489_44796890
CPHS001303636	observed	chr15	44798703	44799137	FALSE	asymmetrically-positioned	CTCF｜Promoter｜Enhancer	chr15	45090901	45090901	chr15_44798940_44799100,chr15_44799120_44799167,chr15_44798660_44798880	chr15_44798808_44799208	chr15_44798697_44799297
CPHS001303637	observed	chr15	44799271	44799805	FALSE	weakly-positioned	CTCF｜Enhancer	chr15	45091469	45091469	chr15_44799480_44799576,chr15_44799660_44799826	chr15_44799225_44799625	chr15_44799418_44799907,chr15_44798697_44799297
CPHS001303638	observed	chr15	44801421	44801703	FALSE	well-positioned	Promoter｜Enhancer	chr15	45093619	45093619	chr15_44801460_44801630	chr15_44801356_44801756	chr15_44801367_44801774
CPHS001303639	observed	chr15	44801878	44802300	FALSE	weakly-positioned	Promoter｜Enhancer	chr15	45094076	45094076	chr15_44801904_44802120	NA	chr15_44801818_44802137
CPHS001303640	observed	chr15	44802300	44802828	FALSE	weakly-positioned	Enhancer	chr15	45094498	45094498	chr15_44802457_44802627,chr15_44802690_44802821	chr15_44802367_44802767,chr15_44802781_44803181	NA
CPHS001303641	observed	chr15	44803830	44805094	FALSE	weakly-positioned	Enhancer	chr15	45096028	45096028	chr15_44804360_44804597,chr15_44804780_44804990	chr15_44804321_44804721	chr15_44804231_44804996
CPHS001303642	observed	chr15	44806471	44806765	FALSE	asymmetrically-positioned	Enhancer	chr15	45098669	45098669	chr15_44806480_44806660	NA	NA
CPHS001303643	predicted	chr15	44808516	44809766	FALSE	weakly-positioned	Enhancer	chr15	45100714	45100714	chr15_44808660_44809200	NA	chr15_44808575_44808871
CPHS001303644	observed	chr15	44810294	44810538	FALSE	well-positioned	Enhancer	chr15	45102492	45102492	chr15_44810360_44810560	chr15_44810137_44810537	chr15_44809790_44810309
CPHS001303645	observed	chr15	44811231	44811792	FALSE	weakly-positioned	Enhancer	chr15	45103429	45103429	chr15_44811480_44811650	chr15_44811345_44811745	chr15_44811087_44811875
CPHS001303646	observed	chr15	44811792	44812770	FALSE	weakly-positioned	Promoter｜Enhancer	chr15	45103990	45103990	chr15_44812049_44812260,chr15_44812320_44812640	chr15_44811946_44812346,chr15_44812346_44812746	chr15_44811875_44812555,chr15_44812593_44812936,chr15_44811087_44811875
CPHS001303647	observed	chr15	44812770	44813930	FALSE	weakly-positioned	Promoter｜Enhancer	chr15	45104968	45104968	chr15_44812800_44813180,chr15_44813333_44813508	chr15_44813199_44813599,chr15_44813669_44814069	chr15_44813288_44813571,chr15_44812593_44812936
CPHS001303648	observed	chr15	44817766	44818375	FALSE	weakly-positioned	Promoter	chr15	45109964	45109964	chr15_44817900_44818039	NA	NA
CPHS001303649	observed	chr15	44818711	44820394	FALSE	weakly-positioned	Enhancer	chr15	45110909	45110909	chr15_44819404_44819585,chr15_44819640_44819836,chr15_44820007_44820140,chr15_44820214_44820500	chr15_44819599_44819999,chr15_44820107_44820507,chr15_44818627_44819027	chr15_44819248_44819814,chr15_44820203_44820440
CPHS001303650	observed	chr15	44820394	44822090	FALSE	weakly-positioned	Enhancer	chr15	45112592	45112592	chr15_44820480_44820605,chr15_44820726_44820920,chr15_44821060_44821280,chr15_44821747_44821800,chr15_44820214_44820500	chr15_44820592_44820992,chr15_44821104_44821504,chr15_44820107_44820507	chr15_44820674_44820879,chr15_44820203_44820440
CPHS001303651	observed	chr15	44822362	44823119	FALSE	weakly-positioned	Enhancer	chr15	45114560	45114560	chr15_44823015_44823140,chr15_44823086_44823260,chr15_44822200_44822480	NA	NA
CPHS001303652	observed	chr15	44824252	44825265	FALSE	weakly-positioned	Promoter｜Enhancer	chr15	45116450	45116450	NA	chr15_44824749_44825149	NA
CPHS001303653	observed	chr15	44825265	44825924	FALSE	weakly-positioned	Promoter｜Enhancer	chr15	45117463	45117463	NA	NA	NA
CPHS001303654	observed	chr15	44826148	44826985	FALSE	weakly-positioned	TSS｜Enhancer	chr15	45118346	45118346	NA	NA	NA
CPHS001303655	observed	chr15	44827527	44827641	FALSE	well-positioned	TSS｜Enhancer	chr15	45119725	45119725	NA	NA	NA
CPHS001303656	observed	chr15	44828261	44828615	FALSE	asymmetrically-positioned	TSS｜Enhancer	chr15	45120459	45120459	chr15_44828440_44828500	NA	NA
CPHS001303657	observed	chr15	44828615	44828856	FALSE	well-positioned	TSS｜Enhancer	chr15	45120813	45120813	NA	NA	NA
CPHS001303658	observed	chr15	44828856	44829372	FALSE	weakly-positioned	TSS｜Enhancer	chr15	45121054	45121054	chr15_44829254_44829422	NA	NA
CPHS001303659	observed	chr15	44829372	44831901	FALSE	weakly-positioned	TSS｜Enhancer	chr15	45121570	45121570	chr15_44829640_44829860,chr15_44830814_44831083,chr15_44831060_44831380,chr15_44831223_44831420,chr15_44831280_44831620,chr15_44829254_44829422	chr15_44830760_44831160	chr15_44830619_44831458
CPHS001303660	observed	chr15	44832022	44832351	FALSE	asymmetrically-positioned	TSS｜Enhancer	chr15	45124220	45124220	chr15_44832200_44832415	NA	NA
CPHS001303661	observed	chr15	44832710	44833563	FALSE	weakly-positioned	Enhancer	chr15	45124908	45124908	chr15_44833220_44833400	chr15_44833077_44833477	chr15_44833096_44833313
CPHS001303662	observed	chr15	44835139	44835376	FALSE	well-positioned	NA	chr15	45127337	45127337	chr15_44835263_44835360	NA	NA
CPHS001303663	observed	chr15	44835989	44837081	FALSE	weakly-positioned	Enhancer	chr15	45128187	45128187	chr15_44836132_44836380,chr15_44836257_44836600	chr15_44836058_44836458	chr15_44835992_44836569
CPHS001303664	observed	chr15	44838125	44838461	FALSE	asymmetrically-positioned	Enhancer	chr15	45130323	45130323	NA	NA	NA
CPHS001303665	observed	chr15	44838840	44839507	FALSE	weakly-positioned	Enhancer	chr15	45131038	45131038	chr15_44838940_44839158,chr15_44839120_44839269	chr15_44838819_44839219	chr15_44838868_44839284
CPHS001303666	predicted	chr15	44839508	44840008	FALSE	asymmetrically-positioned	Enhancer	chr15	45131706	45131706	NA	NA	NA
CPHS001303667	observed	chr15	44841537	44842432	FALSE	weakly-positioned	Promoter|Enhancer	chr15	45133735	45133735	chr15_44841840_44842080	chr15_44841709_44842109	chr15_44841842_44842236
CPHS001303668	predicted	chr15	44842433	44842603	FALSE	well-positioned	Promoter|Enhancer	chr15	45134631	45134631	NA	NA	NA
CPHS001303669	observed	chr15	44842604	44843403	FALSE	weakly-positioned	Promoter|Enhancer	chr15	45134802	45134802	chr15_44842980_44843160	chr15_44842889_44843289	NA
CPHS001303670	observed	chr15	44845004	44845679	FALSE	weakly-positioned	Enhancer	chr15	45137202	45137202	chr15_44845441_44845500	chr15_44845296_44845696	NA
CPHS001303671	observed	chr15	44845990	44846899	FALSE	weakly-positioned	NA	chr15	45138188	45138188	chr15_44846660_44846820	NA	NA
CPHS001303672	observed	chr15	44847085	44847433	FALSE	weakly-positioned	NA	chr15	45139283	45139283	NA	NA	NA
CPHS001303673	predicted	chr15	44847434	44847535	FALSE	well-positioned	NA	chr15	45139632	45139632	NA	chr15_44847462_44847862	NA
CPHS001303674	observed	chr15	44847536	44848135	FALSE	weakly-positioned	NA	chr15	45139734	45139734	NA	chr15_44847462_44847862	NA
CPHS001303675	observed	chr15	44848674	44849285	FALSE	weakly-positioned	CTCF｜Enhancer	chr15	45140872	45140872	chr15_44848980_44849123	chr15_44848844_44849244	chr15_44848961_44849158
CPHS001303676	predicted	chr15	44849286	44849394	FALSE	well-positioned	CTCF	chr15	45141484	45141484	NA	NA	NA
CPHS001303677	observed	chr15	44849395	44850416	FALSE	weakly-positioned	Promoter|Enhancer	chr15	45141593	45141593	chr15_44849639_44849701,chr15_44849787_44850000,chr15_44850120_44850300	chr15_44849991_44850391	chr15_44849998_44850340
CPHS001303678	observed	chr15	44850416	44851033	FALSE	asymmetrically-positioned	Enhancer	chr15	45142614	45142614	chr15_44850887_44851060	NA	NA
CPHS001303679	observed	chr15	44851957	44852531	FALSE	weakly-positioned	CTCF｜Enhancer	chr15	45144155	45144155	NA	chr15_44852021_44852421	chr15_44852507_44852819
CPHS001303680	observed	chr15	44852919	44854282	TRUE	weakly-positioned	Promoter｜Enhancer	chr15	45145117	45145117	chr15_44853162_44853340,chr15_44853300_44853355,chr15_44853440_44853620,chr15_44853784_44853884,chr15_44853819_44854018,chr15_44852899_44853060	chr15_44853282_44853682,chr15_44853946_44854346,chr15_44852591_44852991	chr15_44853340_44853643,chr15_44853921_44854319
CPHS001303681	predicted	chr15	44854283	44854773	FALSE	asymmetrically-positioned	Promoter｜Enhancer	chr15	45146481	45146481	NA	chr15_44853946_44854346	chr15_44853921_44854319
CPHS001303682	observed	chr15	44854774	44855304	FALSE	weakly-positioned	Enhancer	chr15	45146972	45146972	chr15_44854960_44854990	NA	NA
CPHS001303683	observed	chr15	44855304	44855616	FALSE	asymmetrically-positioned	Promoter|Enhancer	chr15	45147502	45147502	NA	NA	NA
CPHS001303684	observed	chr15	44856112	44856764	FALSE	weakly-positioned	Promoter|Enhancer	chr15	45148310	45148310	chr15_44856372_44856501	NA	NA
CPHS001303685	observed	chr15	44857184	44857534	FALSE	weakly-positioned	Promoter|Enhancer	chr15	45149382	45149382	NA	NA	NA
CPHS001303686	observed	chr15	44858789	44859594	FALSE	weakly-positioned	Enhancer	chr15	45150987	45150987	NA	chr15_44859097_44859497	NA
CPHS001303687	observed	chr15	44859594	44860671	FALSE	weakly-positioned	TSS｜Enhancer	chr15	45151792	45151792	chr15_44859775_44859831	chr15_44860163_44860563	NA
CPHS001303688	predicted	chr15	44860672	44860837	FALSE	well-positioned	TSS｜Enhancer	chr15	45152870	45152870	NA	chr15_44860827_44861227	NA
CPHS001303689	observed	chr15	44860838	44861175	FALSE	asymmetrically-positioned	TSS｜Enhancer	chr15	45153036	45153036	chr15_44860934_44861072	chr15_44860827_44861227	NA
CPHS001303690	observed	chr15	44861175	44861418	FALSE	well-positioned	TSS｜Enhancer	chr15	45153373	45153373	NA	chr15_44860827_44861227	NA
CPHS001303691	observed	chr15	44861418	44861981	FALSE	weakly-positioned	TSS｜Enhancer	chr15	45153616	45153616	chr15_44861655_44861960	chr15_44861525_44861925	chr15_44861529_44862080
CPHS001303692	observed	chr15	44862529	44862836	FALSE	asymmetrically-positioned	TSS｜Enhancer	chr15	45154727	45154727	NA	chr15_44862831_44863231	NA
CPHS001303693	observed	chr15	44862918	44863147	FALSE	well-positioned	TSS｜Enhancer	chr15	45155116	45155116	chr15_44862980_44863140	chr15_44862831_44863231	NA
CPHS001303694	observed	chr15	44866082	44866293	FALSE	well-positioned	Enhancer	chr15	45158280	45158280	NA	chr15_44866045_44866445	NA
CPHS001303695	predicted	chr15	44872294	44872794	FALSE	weakly-positioned	Enhancer	chr15	45164492	45164492	NA	NA	NA
CPHS001303696	observed	chr15	44873027	44873579	FALSE	asymmetrically-positioned	Enhancer	chr15	45165225	45165225	NA	NA	NA
CPHS001303697	predicted	chr15	44873830	44874330	FALSE	weakly-positioned	Enhancer	chr15	45166028	45166028	NA	NA	NA
CPHS001303698	predicted	chr15	44875580	44876080	FALSE	weakly-positioned	Promoter	chr15	45167778	45167778	chr15_44875820_44875980	NA	chr15_44875713_44876106,chr15_44875452_44875713
CPHS001303699	observed	chr15	44880796	44881139	FALSE	asymmetrically-positioned	Promoter｜Enhancer	chr15	45172994	45172994	chr15_44880940_44881206,chr15_44881040_44881300	NA	chr15_44880567_44880816
CPHS001303700	observed	chr15	44881905	44883139	FALSE	weakly-positioned	TSS｜Enhancer	chr15	45174103	45174103	chr15_44882160_44882449,chr15_44882474_44882568,chr15_44882580_44882780,chr15_44882720_44882954	chr15_44882498_44882898	chr15_44882394_44883071
CPHS001303701	observed	chr15	44883139	44884259	FALSE	weakly-positioned	TSS｜Enhancer	chr15	45175337	45175337	chr15_44883140_44883360,chr15_44883300_44883520,chr15_44883589_44883796,chr15_44883720_44883898,chr15_44884080_44884260	chr15_44883621_44884021	chr15_44883209_44883472,chr15_44883472_44883875
CPHS001303702	observed	chr15	44884376	44884703	FALSE	asymmetrically-positioned	TSS｜Enhancer	chr15	45176574	45176574	chr15_44884400_44884523	NA	NA
CPHS001303703	predicted	chr15	44885204	44885704	FALSE	weakly-positioned	TSS｜Enhancer	chr15	45177402	45177402	chr15_44885080_44885280	chr15_44885321_44885721	NA
CPHS001303704	observed	chr15	44886245	44887117	FALSE	asymmetrically-positioned	TSS	chr15	45178443	45178443	NA	NA	NA
CPHS001303705	predicted	chr15	44887118	44887618	FALSE	weakly-positioned	NA	chr15	45179316	45179316	NA	NA	NA
CPHS001303706	observed	chr15	44887725	44888805	FALSE	weakly-positioned	NA	chr15	45179923	45179923	chr15_44887980_44888171	NA	chr15_44887857_44888159
CPHS001303707	observed	chr15	44888937	44889184	FALSE	well-positioned	NA	chr15	45181135	45181135	NA	NA	NA
CPHS001303708	predicted	chr15	44890935	44891435	FALSE	weakly-positioned	Promoter|Enhancer	chr15	45183133	45183133	NA	NA	NA
CPHS001303709	observed	chr15	44896075	44896557	FALSE	weakly-positioned	Promoter	chr15	45188273	45188273	chr15_44896125_44896282,chr15_44896403_44896540	NA	NA
CPHS001303710	observed	chr15	44898436	44898811	FALSE	weakly-positioned	Promoter|Enhancer	chr15	45190634	45190634	NA	NA	NA
CPHS001303711	observed	chr15	44898872	44899321	FALSE	weakly-positioned	Promoter|Enhancer	chr15	45191070	45191070	chr15_44899020_44899158	chr15_44898874_44899274	NA
CPHS001303712	observed	chr15	44899321	44900188	FALSE	weakly-positioned	Promoter|Enhancer	chr15	45191519	45191519	chr15_44899933_44900060	chr15_44899381_44899781	NA
CPHS001303713	observed	chr15	44900621	44901170	FALSE	weakly-positioned	Promoter|Enhancer	chr15	45192819	45192819	chr15_44900969_44901110	NA	NA
CPHS001303714	observed	chr15	44901170	44901641	FALSE	weakly-positioned	Promoter|Enhancer	chr15	45193368	45193368	NA	NA	NA
CPHS001303715	observed	chr15	44903234	44903860	FALSE	weakly-positioned	Promoter|Enhancer	chr15	45195432	45195432	chr15_44903415_44903597	NA	chr15_44903298_44903701
CPHS001303716	observed	chr15	44904441	44905670	FALSE	weakly-positioned	Promoter|Enhancer	chr15	45196639	45196639	chr15_44904607_44904800,chr15_44904800_44905020,chr15_44905021_44905210	chr15_44904592_44904992	NA
CPHS001303717	observed	chr15	44907668	44907900	FALSE	well-positioned	Promoter|Enhancer	chr15	45199866	45199866	NA	chr15_44907568_44907968	chr15_44907779_44908130,chr15_44907297_44907779
CPHS001303718	observed	chr15	44910927	44911874	FALSE	weakly-positioned	Promoter｜Enhancer	chr15	45203125	45203125	chr15_44911120_44911320,chr15_44911340_44911500,chr15_44910560_44911060	chr15_44911284_44911684	chr15_44911032_44911728,chr15_44910301_44910960
CPHS001303719	observed	chr15	44912633	44913657	FALSE	weakly-positioned	Promoter｜Enhancer	chr15	45204831	45204831	chr15_44912800_44913000,chr15_44913170_44913363,chr15_44912299_44912681	chr15_44913085_44913485	chr15_44912862_44913457
CPHS001303720	observed	chr15	44915338	44915681	FALSE	well-positioned	Enhancer	chr15	45207536	45207536	chr15_44915106_44915564	chr15_44915286_44915686	chr15_44915247_44915429
CPHS001303721	observed	chr15	44916584	44917290	FALSE	weakly-positioned	Promoter|Enhancer	chr15	45208782	45208782	NA	NA	NA
CPHS001303722	observed	chr15	44921598	44921967	FALSE	weakly-positioned	Enhancer	chr15	45213796	45213796	chr15_44921771_44921910	NA	chr15_44921737_44922072
CPHS001303723	observed	chr15	44922145	44923556	FALSE	weakly-positioned	NA	chr15	45214343	45214343	NA	NA	chr15_44922164_44922589,chr15_44923466_44923605
CPHS001303724	observed	chr15	44928373	44928677	FALSE	well-positioned	NA	chr15	45220571	45220571	NA	NA	chr15_44928395_44928763
CPHS001303725	observed	chr15	44928712	44929005	FALSE	well-positioned	NA	chr15	45220910	45220910	NA	NA	chr15_44928977_44929254,chr15_44928395_44928763
CPHS001303726	observed	chr15	44930063	44930621	FALSE	weakly-positioned	NA	chr15	45222261	45222261	chr15_44930460_44930604	NA	NA
CPHS001303727	observed	chr15	44933116	44933359	FALSE	well-positioned	NA	chr15	45225314	45225314	chr15_44933140_44933281	NA	chr15_44933113_44933286
CPHS001303728	observed	chr15	44936859	44937330	FALSE	weakly-positioned	NA	chr15	45229057	45229057	chr15_44937275_44937360	NA	NA
CPHS001303729	observed	chr15	44939868	44940506	FALSE	weakly-positioned	NA	chr15	45232066	45232066	chr15_44940066_44940245	NA	chr15_44939956_44940475
CPHS001303730	observed	chr15	44942067	44942320	FALSE	well-positioned	Promoter|Enhancer	chr15	45234265	45234265	NA	NA	NA
CPHS001303731	observed	chr15	44942768	44943929	FALSE	weakly-positioned	Enhancer	chr15	45234966	45234966	chr15_44942980_44943074	NA	NA
CPHS001303732	observed	chr15	44944398	44944730	FALSE	asymmetrically-positioned	NA	chr15	45236596	45236596	NA	NA	NA
CPHS001303733	observed	chr15	44947029	44947353	FALSE	well-positioned	NA	chr15	45239227	45239227	chr15_44947075_44947258	NA	chr15_44946956_44947374
CPHS001303734	observed	chr15	44948831	44949139	FALSE	asymmetrically-positioned	NA	chr15	45241029	45241029	NA	NA	NA
CPHS001303735	observed	chr15	44956428	44956946	FALSE	weakly-positioned	TSS	chr15	45248626	45248626	chr15_44956500_44956681	chr15_44956856_44957256	chr15_44956262_44957184
CPHS001303736	observed	chr15	44957942	44958317	FALSE	weakly-positioned	TSS｜Enhancer	chr15	45250140	45250140	chr15_44958027_44958200,chr15_44957752_44957990	NA	NA
CPHS001303737	observed	chr15	44958317	44958867	FALSE	asymmetrically-positioned	TSS｜Enhancer	chr15	45250515	45250515	chr15_44958400_44958580	NA	NA
CPHS001303738	observed	chr15	44958905	44959327	FALSE	weakly-positioned	Enhancer	chr15	45251103	45251103	chr15_44959180_44959340	chr15_44959128_44959528	NA
CPHS001303739	observed	chr15	44961199	44961502	FALSE	asymmetrically-positioned	NA	chr15	45253397	45253397	NA	NA	NA
CPHS001303740	observed	chr15	44967214	44968809	FALSE	weakly-positioned	Enhancer	chr15	45259412	45259412	chr15_44968280_44968520	NA	chr15_44967266_44967437
CPHS001303741	observed	chr15	44968896	44969317	FALSE	weakly-positioned	NA	chr15	45261094	45261094	NA	chr15_44968881_44969281	NA
CPHS001303742	predicted	chr15	44969318	44969818	FALSE	weakly-positioned	NA	chr15	45261516	45261516	NA	NA	NA
CPHS001303743	observed	chr15	44969911	44970111	FALSE	well-positioned	NA	chr15	45262109	45262109	NA	NA	NA
CPHS001303744	observed	chr15	44971065	44971385	FALSE	well-positioned	NA	chr15	45263263	45263263	chr15_44971122_44971320	NA	NA
CPHS001303745	observed	chr15	44974297	44974616	FALSE	asymmetrically-positioned	NA	chr15	45266495	45266495	NA	NA	chr15_44974285_44974676
CPHS001303746	observed	chr15	44976028	44976764	FALSE	weakly-positioned	TES	chr15	45268226	45268226	chr15_44976300_44976480	chr15_44976138_44976538	NA
CPHS001303747	observed	chr15	44977374	44978289	FALSE	weakly-positioned	Enhancer	chr15	45269572	45269572	chr15_44977854_44978155,chr15_44978132_44978380	chr15_44977861_44978261	chr15_44977762_44978359
CPHS001303748	observed	chr15	44979294	44980467	FALSE	weakly-positioned	Promoter｜Enhancer	chr15	45271492	45271492	chr15_44979432_44979620,chr15_44979640_44979848,chr15_44979880_44980120,chr15_44980024_44980191	chr15_44979498_44979898	chr15_44979515_44980270
CPHS001303749	observed	chr15	44981839	44982008	FALSE	well-positioned	NA	chr15	45274037	45274037	NA	NA	NA
CPHS001303750	observed	chr15	44982635	44983498	FALSE	weakly-positioned	Enhancer	chr15	45274833	45274833	chr15_44982760_44982960,chr15_44982898_44983120,chr15_44983280_44983463	chr15_44983184_44983584,chr15_44982633_44983033	NA
CPHS001303751	observed	chr15	44984365	44984677	FALSE	asymmetrically-positioned	Promoter|Enhancer	chr15	45276563	45276563	chr15_44984464_44984520,chr15_44984220_44984440	chr15_44984196_44984596	chr15_44984213_44984538
CPHS001303752	observed	chr15	44986335	44987301	FALSE	weakly-positioned	Promoter|Enhancer	chr15	45278533	45278533	chr15_44986460_44986660,chr15_44986700_44986843,chr15_44986890_44987000	chr15_44986721_44987121,chr15_44986287_44986687	chr15_44986378_44986699,chr15_44986816_44986947
CPHS001303753	observed	chr15	44987626	44989572	FALSE	weakly-positioned	Promoter|Enhancer	chr15	45279824	45279824	chr15_44987770_44987900,chr15_44988960_44989100,chr15_44989452_44989620	chr15_44988847_44989247	NA
CPHS001303754	observed	chr15	44997582	44998041	FALSE	weakly-positioned	Enhancer	chr15	45289780	45289780	chr15_44997646_44997843,chr15_44998025_44998098	chr15_44997629_44998029	NA
CPHS001303755	observed	chr15	44998041	44998722	FALSE	weakly-positioned	Enhancer	chr15	45290239	45290239	chr15_44998025_44998098	NA	NA
CPHS001303756	observed	chr15	44999153	44999475	FALSE	asymmetrically-positioned	Enhancer	chr15	45291351	45291351	chr15_44999220_44999320	NA	chr15_44998855_44999422
CPHS001303757	observed	chr15	45000608	45001883	FALSE	weakly-positioned	Enhancer	chr15	45292806	45292806	chr15_45001323_45001490	chr15_45001195_45001595	chr15_45001295_45001499
CPHS001303758	observed	chr15	45002938	45003375	FALSE	asymmetrically-positioned	Enhancer	chr15	45295136	45295136	chr15_45003122_45003380	chr15_45002977_45003377	NA
CPHS001303759	observed	chr15	45003375	45004572	FALSE	weakly-positioned	Enhancer	chr15	45295573	45295573	chr15_45003400_45003596,chr15_45003760_45003933,chr15_45003839_45004051,chr15_45004140_45004320,chr15_45003122_45003380	chr15_45003648_45004048,chr15_45002977_45003377	chr15_45003709_45004308
CPHS001303760	observed	chr15	45004572	45005410	FALSE	weakly-positioned	Enhancer	chr15	45296770	45296770	chr15_45004768_45004848	chr15_45004757_45005157	chr15_45004642_45005118
CPHS001303761	observed	chr15	45008244	45008986	FALSE	weakly-positioned	Enhancer	chr15	45300442	45300442	chr15_45008268_45008436,chr15_45008741_45008824,chr15_45008856_45008930	chr15_45008752_45009152	chr15_45008277_45008542,chr15_45008763_45009042
CPHS001303762	predicted	chr15	45010737	45011237	FALSE	weakly-positioned	Promoter|Enhancer	chr15	45302935	45302935	chr15_45011201_45011320	NA	NA
CPHS001303763	observed	chr15	45011828	45011985	FALSE	well-positioned	Enhancer	chr15	45304026	45304026	NA	chr15_45011712_45012112	NA
CPHS001303764	predicted	chr15	45013486	45013986	FALSE	weakly-positioned	Promoter|Enhancer	chr15	45305684	45305684	NA	chr15_45013327_45013727	NA
CPHS001303765	predicted	chr15	45020486	45020986	FALSE	weakly-positioned	Promoter｜Enhancer	chr15	45312684	45312684	chr15_45020683_45020860	chr15_45020228_45020628	NA
CPHS001303766	observed	chr15	45021271	45021946	FALSE	weakly-positioned	TSS｜Enhancer	chr15	45313469	45313469	chr15_45021460_45021660,chr15_45021608_45021800	chr15_45021278_45021678	chr15_45021367_45021959
CPHS001303767	observed	chr15	45022347	45022853	FALSE	asymmetrically-positioned	CTCF｜TSS｜Enhancer	chr15	45314545	45314545	chr15_45022381_45022441,chr15_45022432_45022580,chr15_45022580_45022760,chr15_45022829_45022880	chr15_45022468_45022868	chr15_45022325_45022891
CPHS001303768	observed	chr15	45022853	45024273	TRUE	asymmetrically-positioned	CTCF｜TSS｜Enhancer	chr15	45315051	45315051	chr15_45023019_45023220,chr15_45023260_45023460,chr15_45023441_45023730,chr15_45023787_45024029,chr15_45024020_45024209,chr15_45024231_45024460,chr15_45022829_45022880	chr15_45022917_45023317,chr15_45023378_45023778,chr15_45023939_45024339,chr15_45022468_45022868	chr15_45022891_45023747,chr15_45023747_45024296,chr15_45022325_45022891
CPHS001303769	observed	chr15	45024499	45025084	FALSE	weakly-positioned	CTCF｜TSS｜Enhancer	chr15	45316697	45316697	chr15_45024778_45024866,chr15_45024820_45024980	chr15_45024614_45025014	chr15_45024774_45024971
CPHS001303770	observed	chr15	45025500	45026128	FALSE	weakly-positioned	Promoter｜Enhancer	chr15	45317698	45317698	chr15_45025600_45025780,chr15_45025740_45025918	chr15_45025651_45026051	chr15_45025665_45025961
CPHS001303771	predicted	chr15	45026629	45027129	FALSE	asymmetrically-positioned	CTCF｜Promoter｜Enhancer	chr15	45318827	45318827	chr15_45026774_45026947,chr15_45026900_45027140	NA	chr15_45027125_45027939,chr15_45026606_45027125
CPHS001303772	observed	chr15	45027412	45027593	FALSE	well-positioned	Promoter｜Enhancer	chr15	45319610	45319610	chr15_45027520_45027760,chr15_45027400_45027600	chr15_45027270_45027670	chr15_45027125_45027939
CPHS001303773	observed	chr15	45029291	45029752	FALSE	weakly-positioned	Promoter｜Enhancer	chr15	45321489	45321489	chr15_45029471_45029726,chr15_45029160_45029360	chr15_45029308_45029708	chr15_45029637_45030013,chr15_45029242_45029637
CPHS001303774	observed	chr15	45030772	45031328	FALSE	weakly-positioned	Enhancer	chr15	45322970	45322970	chr15_45030780_45030920,chr15_45030860_45031080	chr15_45031110_45031510,chr15_45030575_45030975	chr15_45031142_45031844,chr15_45030535_45031142
CPHS001303775	observed	chr15	45031328	45031591	FALSE	well-positioned	Enhancer	chr15	45323526	45323526	NA	chr15_45031110_45031510	chr15_45031142_45031844
CPHS001303776	observed	chr15	45031591	45032078	FALSE	asymmetrically-positioned	Enhancer	chr15	45323789	45323789	NA	NA	chr15_45031142_45031844
CPHS001303777	observed	chr15	45032442	45033303	FALSE	weakly-positioned	Promoter|Enhancer	chr15	45324640	45324640	NA	chr15_45032521_45032921	NA
CPHS001303778	observed	chr15	45033555	45033816	FALSE	well-positioned	Enhancer	chr15	45325753	45325753	NA	NA	NA
CPHS001303779	observed	chr15	45033816	45034407	FALSE	weakly-positioned	TSS｜Enhancer	chr15	45326014	45326014	NA	NA	NA
CPHS001303780	observed	chr15	45034659	45035354	FALSE	weakly-positioned	TSS｜Enhancer	chr15	45326857	45326857	chr15_45034724_45034880,chr15_45035040_45035340,chr15_45035350_45035498	chr15_45034674_45035074,chr15_45035297_45035697	NA
CPHS001303781	observed	chr15	45035578	45036273	FALSE	weakly-positioned	TSS｜Enhancer	chr15	45327776	45327776	chr15_45035996_45036083,chr15_45036200_45036360	chr15_45035928_45036328,chr15_45035297_45035697	NA
CPHS001303782	observed	chr15	45036545	45038810	TRUE	weakly-positioned	TSS｜Enhancer	chr15	45328743	45328743	chr15_45036900_45037020,chr15_45037163_45037340,chr15_45037480_45037634,chr15_45038260_45038420,chr15_45038800_45039040	chr15_45037101_45037501,chr15_45038442_45038842,chr15_45036502_45036902	chr15_45037142_45037456,chr15_45037971_45038304,chr15_45038304_45038702,chr15_45038798_45039283,chr15_45036493_45036911
CPHS001303783	observed	chr15	45038883	45039147	FALSE	asymmetrically-positioned	Enhancer	chr15	45331081	45331081	chr15_45038800_45039040	NA	chr15_45038798_45039283
CPHS001303784	observed	chr15	45039918	45040334	FALSE	weakly-positioned	Promoter|Enhancer	chr15	45332116	45332116	NA	NA	NA
CPHS001303785	observed	chr15	45041490	45042160	FALSE	weakly-positioned	CTCF｜Enhancer	chr15	45333688	45333688	chr15_45041646_45041834	chr15_45041535_45041935	chr15_45041563_45041789
CPHS001303786	observed	chr15	45042669	45043270	FALSE	weakly-positioned	NA	chr15	45334867	45334867	NA	NA	NA
CPHS001303787	observed	chr15	45043338	45043701	FALSE	asymmetrically-positioned	NA	chr15	45335536	45335536	NA	NA	NA
CPHS001303788	predicted	chr15	45043702	45043915	FALSE	well-positioned	NA	chr15	45335900	45335900	NA	NA	NA
CPHS001303789	observed	chr15	45043916	45044641	FALSE	weakly-positioned	Enhancer	chr15	45336114	45336114	NA	NA	NA
CPHS001303790	observed	chr15	45045251	45045995	FALSE	weakly-positioned	Enhancer	chr15	45337449	45337449	chr15_45045520_45045700,chr15_45045774_45045908	chr15_45045367_45045767	chr15_45045414_45045774
CPHS001303791	observed	chr15	45048292	45049868	FALSE	weakly-positioned	Promoter｜Enhancer	chr15	45340490	45340490	chr15_45048444_45048513,chr15_45048660_45048832,chr15_45048818_45049020,chr15_45049131_45049480,chr15_45049400_45049640,chr15_45049760_45049920	chr15_45048712_45049112,chr15_45049378_45049778	chr15_45048392_45048629,chr15_45048629_45049105,chr15_45049105_45049676,chr15_45049676_45049928
CPHS001303792	observed	chr15	45058206	45059257	FALSE	weakly-positioned	Promoter｜Enhancer	chr15	45350404	45350404	chr15_45058520_45058645,chr15_45058800_45058980,chr15_45059200_45059327	chr15_45058698_45059098	chr15_45058782_45059016,chr15_45058061_45058685
CPHS001303793	observed	chr15	45060394	45060592	FALSE	well-positioned	Enhancer	chr15	45352592	45352592	NA	NA	NA
CPHS001303794	predicted	chr15	45060593	45061076	FALSE	asymmetrically-positioned	TES｜Enhancer	chr15	45352791	45352791	NA	chr15_45060952_45061352	NA
CPHS001303795	observed	chr15	45061077	45061821	FALSE	weakly-positioned	TES｜Promoter｜Enhancer	chr15	45353275	45353275	chr15_45061105_45061280,chr15_45061280_45061340,chr15_45061362_45061436,chr15_45061460_45061660	chr15_45061368_45061768,chr15_45060952_45061352	chr15_45061261_45061806
CPHS001303796	observed	chr15	45062161	45062746	FALSE	weakly-positioned	Enhancer	chr15	45354359	45354359	NA	chr15_45062292_45062692	NA
CPHS001303797	predicted	chr15	45063247	45063747	FALSE	weakly-positioned	Enhancer	chr15	45355445	45355445	chr15_45063620_45063714	NA	NA
CPHS001303798	observed	chr15	45064084	45064922	FALSE	weakly-positioned	Enhancer	chr15	45356282	45356282	chr15_45064338_45064583,chr15_45064520_45064780	chr15_45064235_45064635	chr15_45064310_45064802
