## Supplemental Tables for "A generic reference defined by consensus peaks for scATAC-seq data analysis": tableS4_Information of all cPeaks.tsv (part 264 of 336)

ID	source	chr_hg38	start_hg38	end_hg38	housekeeping	shape pattern	inferredElements	chr_hg19	start_hg19	end_hg19	cDHS_ID	CATLAS_ID	ReMap_ID
CPHS001303799	predicted	chr15	45065173	45065673	FALSE	weakly-positioned	TES｜Enhancer	chr15	45357371	45357371	chr15_45065220_45065308,chr15_45065469_45065700	NA	NA
CPHS001303800	observed	chr15	45066510	45066841	FALSE	asymmetrically-positioned	NA	chr15	45358708	45358708	chr15_45066581_45066690	NA	NA
CPHS001303801	observed	chr15	45068688	45071625	FALSE	weakly-positioned	TSS｜Enhancer	chr15	45360886	45360886	chr15_45068920_45069060,chr15_45069471_45069640,chr15_45069640_45069753,chr15_45069700_45069940,chr15_45069860_45070082,chr15_45071040_45071213,chr15_45071460_45071634	chr15_45069115_45069515,chr15_45069721_45070121,chr15_45070705_45071105,chr15_45071374_45071774	chr15_45069394_45069619,chr15_45069619_45070218
CPHS001303802	observed	chr15	45071625	45072453	FALSE	weakly-positioned	TSS｜Enhancer	chr15	45363823	45363823	chr15_45072341_45072408,chr15_45072400_45072580,chr15_45071460_45071634	chr15_45071374_45071774	NA
CPHS001303803	predicted	chr15	45072704	45073204	FALSE	weakly-positioned	TSS｜Enhancer	chr15	45364902	45364902	NA	NA	NA
CPHS001303804	observed	chr15	45073515	45074405	FALSE	weakly-positioned	TSS｜Enhancer	chr15	45365713	45365713	NA	NA	NA
CPHS001303805	observed	chr15	45074676	45076325	FALSE	weakly-positioned	TES｜Enhancer	chr15	45366874	45366874	NA	NA	NA
CPHS001303806	observed	chr15	45077068	45078310	FALSE	weakly-positioned	TES｜Promoter｜Enhancer	chr15	45369266	45369266	chr15_45077299_45077320,chr15_45077340_45077562,chr15_45077480_45077598,chr15_45077601_45077640,chr15_45077867_45078000,chr15_45078015_45078040,chr15_45078239_45078323	chr15_45077419_45077819	chr15_45077392_45077606
CPHS001303807	observed	chr15	45078499	45079080	FALSE	weakly-positioned	Enhancer	chr15	45370697	45370697	chr15_45078869_45078999,chr15_45079000_45079068,chr15_45078477_45078568,chr15_45078496_45078656	NA	NA
CPHS001303808	observed	chr15	45079160	45079568	FALSE	weakly-positioned	Enhancer	chr15	45371358	45371358	chr15_45079198_45079400,chr15_45079312_45079511,chr15_45079460_45079660	chr15_45079120_45079520	chr15_45079281_45079616
CPHS001303809	observed	chr15	45079568	45080488	FALSE	weakly-positioned	Enhancer	chr15	45371766	45371766	chr15_45079720_45079867,chr15_45080000_45080100,chr15_45080180_45080380,chr15_45080445_45080577,chr15_45079460_45079660	chr15_45079820_45080220	chr15_45079281_45079616
CPHS001303810	observed	chr15	45080488	45081464	FALSE	weakly-positioned	Enhancer	chr15	45372686	45372686	chr15_45080775_45080920,chr15_45080920_45081160,chr15_45080445_45080577	chr15_45080602_45081002	NA
CPHS001303811	observed	chr15	45082231	45082978	FALSE	asymmetrically-positioned	Enhancer	chr15	45374429	45374429	chr15_45082576_45082720	NA	NA
CPHS001303812	observed	chr15	45083060	45083768	FALSE	weakly-positioned	Enhancer	chr15	45375258	45375258	chr15_45083322_45083500	chr15_45083179_45083579,chr15_45083640_45084040	chr15_45083218_45083703
CPHS001303813	observed	chr15	45084177	45084614	FALSE	weakly-positioned	Enhancer	chr15	45376375	45376375	chr15_45084180_45084381,chr15_45084132_45084191	chr15_45084193_45084593	chr15_45083954_45084880
CPHS001303814	predicted	chr15	45086865	45087365	FALSE	weakly-positioned	CTCF	chr15	45379063	45379063	chr15_45086920_45087080,chr15_45087200_45087340	NA	chr15_45087107_45087466,chr15_45086663_45087064
CPHS001303815	observed	chr15	45087389	45088130	FALSE	weakly-positioned	CTCF｜Enhancer	chr15	45379587	45379587	chr15_45087546_45087726,chr15_45087620_45087792,chr15_45087980_45088240	NA	chr15_45087485_45087909,chr15_45087983_45088350,chr15_45087107_45087466
CPHS001303816	observed	chr15	45088644	45089396	FALSE	weakly-positioned	Promoter｜Enhancer	chr15	45380842	45380842	chr15_45088820_45089040,chr15_45089080_45089287	chr15_45088750_45089150	chr15_45088645_45089311,chr15_45089311_45089406
CPHS001303817	observed	chr15	45089396	45090114	FALSE	weakly-positioned	Promoter｜Enhancer	chr15	45381594	45381594	chr15_45089480_45089680,chr15_45089700_45089940,chr15_45089939_45090000	chr15_45089708_45090108	chr15_45089413_45090348,chr15_45089311_45089406
CPHS001303818	observed	chr15	45090268	45090558	FALSE	asymmetrically-positioned	Enhancer	chr15	45382466	45382466	chr15_45090340_45090564	NA	chr15_45089413_45090348
CPHS001303819	observed	chr15	45090800	45092649	FALSE	weakly-positioned	Enhancer	chr15	45382998	45382998	chr15_45090980_45091048,chr15_45091056_45091120,chr15_45091115_45091240,chr15_45091200_45091260,chr15_45091290_45091501,chr15_45091440_45091640,chr15_45091715_45091913,chr15_45092180_45092258,chr15_45092465_45092540	chr15_45091559_45091959,chr15_45092283_45092683	chr15_45090803_45090957,chr15_45090977_45091704,chr15_45091704_45091946,chr15_45092076_45092444
CPHS001303820	observed	chr15	45093520	45093841	FALSE	asymmetrically-positioned	TES	chr15	45385718	45385718	chr15_45093560_45093979	NA	NA
CPHS001303821	observed	chr15	45094080	45095536	FALSE	weakly-positioned	TES	chr15	45386278	45386278	chr15_45094338_45094491,chr15_45095160_45095920,chr15_45094020_45095000	chr15_45094220_45094620	chr15_45094682_45095013,chr15_45094016_45094657
CPHS001303822	observed	chr15	45095562	45096210	FALSE	weakly-positioned	NA	chr15	45387760	45387760	chr15_45095880_45096420,chr15_45095160_45095920	NA	chr15_45095594_45095828,chr15_45095828_45096122,chr15_45096182_45096439
CPHS001303823	observed	chr15	45097182	45097440	FALSE	well-positioned	Enhancer	chr15	45389380	45389380	chr15_45097260_45097420	NA	chr15_45096892_45097511
CPHS001303824	observed	chr15	45098020	45098310	FALSE	well-positioned	NA	chr15	45390218	45390218	chr15_45098074_45098264	chr15_45097982_45098382	chr15_45098056_45098437
CPHS001303825	predicted	chr15	45098311	45098811	FALSE	weakly-positioned	TSS｜Enhancer	chr15	45390509	45390509	chr15_45098380_45098460,chr15_45098540_45098700	chr15_45097982_45098382	chr15_45098465_45098776,chr15_45098056_45098437
CPHS001303826	predicted	chr15	45099811	45100311	FALSE	weakly-positioned	TSS	chr15	45392009	45392009	chr15_45099820_45100080,chr15_45100060_45100280	NA	chr15_45099946_45100310,chr15_45099793_45099946
CPHS001303827	observed	chr15	45100444	45101921	FALSE	weakly-positioned	TSS	chr15	45392642	45392642	chr15_45100519_45100960,chr15_45101080_45101320,chr15_45101340_45101540,chr15_45101636_45102180,chr15_45100380_45100620	chr15_45101878_45102278	chr15_45100667_45100922,chr15_45101123_45101261,chr15_45101261_45101734
CPHS001303828	observed	chr15	45101963	45102555	FALSE	weakly-positioned	TSS｜Enhancer	chr15	45394161	45394161	chr15_45102194_45102265,chr15_45102300_45102780,chr15_45101636_45102180	chr15_45101878_45102278	chr15_45102311_45102720,chr15_45101921_45102311
CPHS001303829	observed	chr15	45103119	45104086	FALSE	weakly-positioned	TSS	chr15	45395317	45395317	chr15_45103319_45103500,chr15_45103460_45103720,chr15_45103820_45104052,chr15_45103908_45104000,chr15_45104050_45104160,chr15_45102946_45103191	chr15_45103393_45103793,chr15_45102732_45103132	chr15_45103845_45104028
CPHS001303830	observed	chr15	45104164	45104465	FALSE	well-positioned	Promoter|Enhancer	chr15	45396362	45396362	chr15_45104300_45104441	NA	NA
CPHS001303831	observed	chr15	45105025	45105617	FALSE	weakly-positioned	Enhancer	chr15	45397223	45397223	chr15_45105160_45105374	chr15_45105059_45105459	chr15_45105111_45105553,chr15_45105569_45106341
CPHS001303832	observed	chr15	45105805	45106555	FALSE	weakly-positioned	Enhancer	chr15	45398003	45398003	chr15_45106490_45106660,chr15_45105780_45106400	chr15_45105927_45106327,chr15_45106357_45106757	chr15_45105569_45106341
CPHS001303833	observed	chr15	45106555	45107024	FALSE	weakly-positioned	Enhancer	chr15	45398753	45398753	chr15_45106567_45106788,chr15_45106490_45106660	chr15_45106889_45107289,chr15_45106357_45106757	chr15_45106729_45107104
CPHS001303834	observed	chr15	45108048	45108475	FALSE	weakly-positioned	Promoter	chr15	45400246	45400246	chr15_45107980_45108520	NA	chr15_45107916_45108719
CPHS001303835	predicted	chr15	45108726	45109226	FALSE	weakly-positioned	Promoter	chr15	45400924	45400924	chr15_45108811_45109040	NA	chr15_45108749_45109189
CPHS001303836	predicted	chr15	45109976	45110726	FALSE	weakly-positioned	CTCF｜Promoter｜Enhancer	chr15	45402174	45402174	chr15_45110000_45110067,chr15_45110361_45110521	NA	chr15_45110134_45110896,chr15_45109431_45110082
CPHS001303837	observed	chr15	45111013	45111960	FALSE	weakly-positioned	TSS｜Enhancer	chr15	45403211	45403211	chr15_45111460_45111635,chr15_45111460_45112259	chr15_45111359_45111759	chr15_45111656_45112348
CPHS001303838	observed	chr15	45112352	45113818	FALSE	weakly-positioned	TSS｜Enhancer	chr15	45404550	45404550	chr15_45112365_45112555,chr15_45112560_45112761,chr15_45112882_45112984,chr15_45113000_45113420,chr15_45113360_45113556,chr15_45113659_45113880	chr15_45112463_45112863,chr15_45113104_45113504	chr15_45112818_45113506,chr15_45113506_45113719,chr15_45113719_45114841,chr15_45112348_45112818
CPHS001303839	observed	chr15	45113915	45114361	FALSE	weakly-positioned	TSS｜Enhancer	chr15	45406113	45406113	chr15_45114040_45114500,chr15_45114072_45114252,chr15_45114175_45114380	chr15_45114025_45114425	chr15_45113719_45114841
CPHS001303840	observed	chr15	45114361	45114866	FALSE	weakly-positioned	TSS｜Enhancer	chr15	45406559	45406559	chr15_45114469_45114680,chr15_45114781_45114843,chr15_45114860_45114920,chr15_45114040_45114500,chr15_45114175_45114380	chr15_45114025_45114425	chr15_45114841_45115265,chr15_45113719_45114841
CPHS001303841	observed	chr15	45114866	45115648	FALSE	weakly-positioned	TSS｜Enhancer	chr15	45407064	45407064	chr15_45115483_45115682,chr15_45114860_45114920	chr15_45115268_45115668	chr15_45115265_45115891,chr15_45114841_45115265
CPHS001303842	observed	chr15	45116523	45117423	FALSE	weakly-positioned	CTCF｜TES｜Promoter｜Enhancer	chr15	45408721	45408721	chr15_45116700_45116920,chr15_45116808_45117063,chr15_45116980_45117220,chr15_45117170_45117357,chr15_45116479_45116840	chr15_45116557_45116957,chr15_45117011_45117411	chr15_45116924_45117492,chr15_45116347_45116924
CPHS001303843	predicted	chr15	45117424	45117597	FALSE	well-positioned	TES｜Promoter｜Enhancer	chr15	45409622	45409622	NA	chr15_45117505_45117905	chr15_45117492_45118603,chr15_45116924_45117492
CPHS001303844	observed	chr15	45117598	45118582	TRUE	weakly-positioned	CTCF｜TES｜Promoter｜Enhancer	chr15	45409796	45409796	chr15_45117648_45117860,chr15_45117900_45117971,chr15_45117995_45118072,chr15_45118160_45118360,chr15_45118526_45118587	chr15_45118055_45118455,chr15_45117505_45117905	chr15_45117492_45118603
CPHS001303845	predicted	chr15	45119083	45119583	FALSE	weakly-positioned	TES	chr15	45411281	45411281	NA	chr15_45118948_45119348	chr15_45119008_45119591
CPHS001303846	predicted	chr15	45119833	45120833	FALSE	weakly-positioned	TES｜Enhancer	chr15	45412031	45412031	chr15_45120805_45120934	NA	chr15_45119968_45120330,chr15_45120454_45120801,chr15_45120801_45121624
CPHS001303847	observed	chr15	45121020	45121428	FALSE	weakly-positioned	TSS｜Enhancer	chr15	45413218	45413218	chr15_45121120_45121340	NA	chr15_45120801_45121624
CPHS001303848	observed	chr15	45121941	45122578	FALSE	asymmetrically-positioned	TSS｜Enhancer	chr15	45414139	45414139	chr15_45122140_45122340,chr15_45121847_45121980	chr15_45122030_45122430	chr15_45121817_45122661
CPHS001303849	observed	chr15	45123188	45124000	FALSE	weakly-positioned	TSS｜Enhancer	chr15	45415386	45415386	chr15_45123509_45123667	chr15_45123410_45123810	chr15_45123218_45123861,chr15_45122767_45123193
CPHS001303850	observed	chr15	45126241	45126896	FALSE	asymmetrically-positioned	CTCF｜Enhancer	chr15	45418439	45418439	chr15_45126667_45126840	chr15_45126545_45126945	chr15_45126464_45127073,chr15_45126055_45126464
CPHS001303851	predicted	chr15	45128147	45128647	FALSE	weakly-positioned	TSS｜Enhancer	chr15	45420345	45420345	NA	chr15_45128603_45129003	chr15_45128244_45128683,chr15_45127931_45128243
CPHS001303852	observed	chr15	45128719	45131100	FALSE	weakly-positioned	TSS｜Enhancer	chr15	45420917	45420917	chr15_45128872_45128923,chr15_45129160_45129560,chr15_45129551_45129780,chr15_45129865_45130063,chr15_45130160_45130343,chr15_45130352_45130640,chr15_45130520_45130905	chr15_45129052_45129452,chr15_45129746_45130146,chr15_45130164_45130564,chr15_45130761_45131161,chr15_45128603_45129003	chr15_45129217_45129685,chr15_45129685_45130427,chr15_45130427_45130655,chr15_45130655_45131052,chr15_45131073_45131448,chr15_45128683_45129217
CPHS001303853	predicted	chr15	45131101	45131256	FALSE	well-positioned	TSS｜Enhancer	chr15	45423299	45423299	NA	chr15_45130761_45131161	chr15_45131073_45131448
CPHS001303854	observed	chr15	45131257	45132166	FALSE	weakly-positioned	TSS｜Enhancer	chr15	45423455	45423455	chr15_45131580_45131840	chr15_45131596_45131996	chr15_45131448_45131940,chr15_45131073_45131448
CPHS001303855	observed	chr15	45132536	45133154	FALSE	weakly-positioned	Promoter｜Enhancer	chr15	45424734	45424734	NA	NA	chr15_45132813_45133128,chr15_45133128_45133515,chr15_45132253_45132813
CPHS001303856	observed	chr15	45133154	45133892	FALSE	weakly-positioned	Promoter｜Enhancer	chr15	45425352	45425352	chr15_45133293_45133460,chr15_45133568_45133718,chr15_45133720_45133920	chr15_45133506_45133906	chr15_45133515_45133981,chr15_45133128_45133515
CPHS001303857	observed	chr15	45134695	45135232	FALSE	asymmetrically-positioned	CTCF｜Promoter｜Enhancer	chr15	45426893	45426893	chr15_45134800_45135100,chr15_45134980_45135203,chr15_45135040_45135460	chr15_45134881_45135281	chr15_45134639_45135387
CPHS001303858	observed	chr15	45135232	45136025	FALSE	asymmetrically-positioned	CTCF｜Promoter｜Enhancer	chr15	45427430	45427430	chr15_45135436_45135600,chr15_45135040_45135460	chr15_45135309_45135709,chr15_45134881_45135281	chr15_45135387_45135634,chr15_45134639_45135387
CPHS001303859	observed	chr15	45136025	45136383	FALSE	weakly-positioned	CTCF｜Promoter｜Enhancer	chr15	45428223	45428223	NA	NA	chr15_45136135_45136825
CPHS001303860	observed	chr15	45136383	45136746	FALSE	weakly-positioned	CTCF｜Promoter｜Enhancer	chr15	45428581	45428581	chr15_45136520_45136698	chr15_45136409_45136809	chr15_45136135_45136825
CPHS001303861	predicted	chr15	45137997	45138497	FALSE	weakly-positioned	TSS｜Enhancer	chr15	45430195	45430195	chr15_45137813_45138014	NA	chr15_45138464_45138739,chr15_45137621_45138462
CPHS001303862	observed	chr15	45138660	45140164	FALSE	weakly-positioned	CTCF｜TSS｜Enhancer	chr15	45430858	45430858	chr15_45139517_45139681,chr15_45139740_45140000	chr15_45139360_45139760,chr15_45139766_45140166	chr15_45138796_45139148,chr15_45139148_45139324,chr15_45139324_45139706,chr15_45139706_45140125,chr15_45140135_45140540,chr15_45138464_45138739
CPHS001303863	observed	chr15	45140594	45141059	FALSE	weakly-positioned	TSS｜Enhancer	chr15	45432792	45432792	chr15_45140620_45140836	chr15_45140893_45141293	chr15_45140569_45140983
CPHS001303864	observed	chr15	45141681	45141976	FALSE	asymmetrically-positioned	TES｜Promoter｜Enhancer	chr15	45433879	45433879	NA	NA	chr15_45141798_45142307,chr15_45141407_45141798
CPHS001303865	predicted	chr15	45141977	45142477	FALSE	weakly-positioned	TES｜Promoter｜Enhancer	chr15	45434175	45434175	chr15_45142320_45142500	NA	chr15_45141798_45142307
CPHS001303866	predicted	chr15	45142727	45143477	FALSE	weakly-positioned	TES｜Enhancer	chr15	45434925	45434925	NA	NA	chr15_45143035_45143525,chr15_45142636_45143035
CPHS001303867	observed	chr15	45143826	45144313	FALSE	weakly-positioned	TES｜Enhancer	chr15	45436024	45436024	NA	NA	chr15_45143980_45144179,chr15_45144179_45144651
CPHS001303868	observed	chr15	45144908	45145146	FALSE	well-positioned	TES｜Enhancer	chr15	45437106	45437106	NA	chr15_45144750_45145150	chr15_45144838_45145232
CPHS001303869	observed	chr15	45145901	45146913	FALSE	weakly-positioned	TSS｜Enhancer	chr15	45438099	45438099	chr15_45146091_45146320,chr15_45146420_45146623,chr15_45146520_45146720,chr15_45146580_45146877	chr15_45145963_45146363,chr15_45146391_45146791	chr15_45146229_45147102,chr15_45145845_45146191
CPHS001303870	predicted	chr15	45146914	45147064	FALSE	well-positioned	TSS｜Enhancer	chr15	45439112	45439112	chr15_45146960_45147160	NA	chr15_45146229_45147102
CPHS001303871	observed	chr15	45147065	45147869	FALSE	weakly-positioned	TSS｜Enhancer	chr15	45439263	45439263	chr15_45146960_45147160	NA	chr15_45147116_45147515,chr15_45147821_45148137,chr15_45146229_45147102
CPHS001303872	predicted	chr15	45147870	45148040	FALSE	well-positioned	TSS｜Enhancer	chr15	45440068	45440068	chr15_45147887_45148033	NA	chr15_45147821_45148137
CPHS001303873	observed	chr15	45148041	45148786	FALSE	asymmetrically-positioned	TSS｜Enhancer	chr15	45440239	45440239	chr15_45148376_45148534,chr15_45148757_45148800	chr15_45148246_45148646	chr15_45148137_45148318,chr15_45148318_45148665,chr15_45148665_45148968,chr15_45147821_45148137
CPHS001303874	observed	chr15	45148786	45149448	FALSE	weakly-positioned	TSS｜Enhancer	chr15	45440984	45440984	chr15_45149100_45149420,chr15_45149107_45149268,chr15_45148757_45148800	chr15_45148835_45149235,chr15_45149247_45149647	chr15_45148968_45149510,chr15_45148665_45148968
CPHS001303875	observed	chr15	45149937	45150193	FALSE	well-positioned	TSS｜Enhancer	chr15	45442135	45442135	NA	NA	NA
CPHS001303876	observed	chr15	45150325	45151136	FALSE	weakly-positioned	TSS｜Enhancer	chr15	45442523	45442523	chr15_45150580_45150779	NA	chr15_45150363_45150835
CPHS001303877	observed	chr15	45151561	45152744	FALSE	weakly-positioned	TSS	chr15	45443759	45443759	chr15_45151920_45152000,chr15_45152138_45152247	chr15_45151752_45152152	chr15_45151809_45152400,chr15_45152400_45152811,chr15_45151454_45151809
CPHS001303878	observed	chr15	45153306	45153576	FALSE	well-positioned	TSS	chr15	45445504	45445504	NA	NA	chr15_45153286_45153636
CPHS001303879	observed	chr15	45154876	45155367	FALSE	weakly-positioned	TSS｜Enhancer	chr15	45447074	45447074	chr15_45155120_45155300,chr15_45154320_45154880	chr15_45155009_45155409	chr15_45154819_45155436
CPHS001303880	observed	chr15	45156712	45157560	FALSE	weakly-positioned	Promoter｜Enhancer	chr15	45448910	45448910	chr15_45156847_45157067,chr15_45157180_45157400,chr15_45157340_45157511	chr15_45157071_45157471	chr15_45156729_45157029,chr15_45157029_45157580
CPHS001303881	observed	chr15	45157704	45158414	FALSE	asymmetrically-positioned	Promoter｜Enhancer	chr15	45449902	45449902	chr15_45158079_45158262	chr15_45157958_45158358	chr15_45157850_45158532
CPHS001303882	predicted	chr15	45158915	45159415	FALSE	weakly-positioned	Enhancer	chr15	45451113	45451113	NA	NA	chr15_45159114_45159459,chr15_45158628_45159114
CPHS001303883	observed	chr15	45160225	45160512	FALSE	well-positioned	TSS｜Enhancer	chr15	45452423	45452423	NA	chr15_45160160_45160560	chr15_45160206_45160557
CPHS001303884	predicted	chr15	45162013	45162513	FALSE	weakly-positioned	TSS｜Enhancer	chr15	45454211	45454211	NA	NA	chr15_45162481_45163557,chr15_45161932_45162192
CPHS001303885	observed	chr15	45162586	45163885	TRUE	weakly-positioned	TSS｜Enhancer	chr15	45454784	45454784	chr15_45162669_45162870,chr15_45162860_45163060,chr15_45163060_45163140,chr15_45163139_45163301,chr15_45163360_45163519,chr15_45163480_45163660,chr15_45163543_45163771,chr15_45162583_45162678	chr15_45162696_45163096	chr15_45163608_45163981,chr15_45162481_45163557
CPHS001303886	observed	chr15	45164135	45164573	FALSE	weakly-positioned	Enhancer	chr15	45456333	45456333	chr15_45164280_45164480	chr15_45164166_45164566	chr15_45164327_45164701,chr15_45163981_45164327
CPHS001303887	predicted	chr15	45165074	45166074	FALSE	weakly-positioned	TES｜Promoter｜Enhancer	chr15	45457272	45457272	chr15_45165140_45165408,chr15_45165950_45166125	NA	chr15_45165419_45166187,chr15_45164701_45165419
CPHS001303888	observed	chr15	45166479	45168592	TRUE	weakly-positioned	TES｜Promoter｜Enhancer	chr15	45458677	45458677	chr15_45166501_45166702,chr15_45166560_45166900,chr15_45166920_45167147,chr15_45167067_45167380,chr15_45167388_45167600,chr15_45167800_45168019,chr15_45167940_45168380,chr15_45168520_45168660	chr15_45166846_45167246,chr15_45167336_45167736,chr15_45166416_45166816	chr15_45167186_45167823,chr15_45167823_45168176,chr15_45168176_45168757,chr15_45166250_45167186
CPHS001303889	observed	chr15	45169003	45170111	FALSE	weakly-positioned	Promoter｜Enhancer	chr15	45461201	45461201	chr15_45169355_45169550,chr15_45169589_45169812,chr15_45169732_45170043,chr15_45169000_45169343	chr15_45169257_45169657,chr15_45169739_45170139,chr15_45168648_45169048	chr15_45169663_45170385,chr15_45168757_45169663
CPHS001303890	predicted	chr15	45171862	45172862	FALSE	weakly-positioned	TSS｜Enhancer	chr15	45464060	45464060	chr15_45172220_45172266,chr15_45172620_45172860,chr15_45172820_45173029,chr15_45171840_45172040	NA	chr15_45172287_45172623,chr15_45172653_45173026,chr15_45171732_45172287
CPHS001303891	observed	chr15	45173149	45173360	FALSE	well-positioned	TSS｜Enhancer	chr15	45465347	45465347	chr15_45173140_45173380	chr15_45173080_45173480	NA
CPHS001303892	observed	chr15	45173524	45174863	FALSE	weakly-positioned	CTCF｜TSS｜Enhancer	chr15	45465722	45465722	chr15_45173526_45173720,chr15_45174180_45174394,chr15_45174722_45174900	chr15_45173965_45174365	chr15_45173798_45174620,chr15_45173471_45173705
CPHS001303893	observed	chr15	45175181	45175537	FALSE	weakly-positioned	TSS｜Enhancer	chr15	45467379	45467379	chr15_45175265_45175421,chr15_45175040_45175208	chr15_45175122_45175522	chr15_45175017_45175767
CPHS001303894	observed	chr15	45177228	45177712	FALSE	weakly-positioned	TSS｜Enhancer	chr15	45469426	45469426	chr15_45177239_45177325,chr15_45177320_45177520	chr15_45177356_45177756	chr15_45177228_45177602
CPHS001303895	observed	chr15	45179012	45180000	FALSE	weakly-positioned	CTCF｜TSS｜Enhancer	chr15	45471210	45471210	chr15_45179260_45179420,chr15_45179420_45179640,chr15_45179594_45179900	chr15_45179399_45179799	chr15_45179531_45179985,chr15_45178830_45179531
CPHS001303896	observed	chr15	45180000	45180756	FALSE	weakly-positioned	TSS｜Enhancer	chr15	45472198	45472198	chr15_45180298_45180505	chr15_45180148_45180548	chr15_45180010_45180671,chr15_45180671_45180965
CPHS001303897	predicted	chr15	45180757	45181008	FALSE	well-positioned	TSS｜Enhancer	chr15	45472955	45472955	NA	NA	chr15_45180965_45181395,chr15_45180671_45180965
CPHS001303898	observed	chr15	45181009	45181393	FALSE	weakly-positioned	TSS｜Enhancer	chr15	45473207	45473207	chr15_45181071_45181359	chr15_45181014_45181414	chr15_45180965_45181395
CPHS001303899	observed	chr15	45181476	45181802	FALSE	asymmetrically-positioned	TSS｜Enhancer	chr15	45473674	45473674	chr15_45181580_45181834	NA	chr15_45181481_45181802
CPHS001303900	observed	chr15	45181933	45182235	FALSE	asymmetrically-positioned	TSS｜Enhancer	chr15	45474131	45474131	chr15_45181993_45182180	chr15_45181875_45182275	chr15_45181802_45182366
CPHS001303901	observed	chr15	45183003	45183691	FALSE	weakly-positioned	TSS｜Enhancer	chr15	45475201	45475201	chr15_45183105_45183280,chr15_45183334_45183360,chr15_45183640_45183820	chr15_45183000_45183400	chr15_45183449_45184103,chr15_45182768_45183449
CPHS001303902	predicted	chr15	45183692	45184192	FALSE	asymmetrically-positioned	Promoter｜Enhancer	chr15	45475890	45475890	chr15_45183785_45184018,chr15_45183640_45183820	NA	chr15_45183449_45184103
CPHS001303903	observed	chr15	45184520	45184967	FALSE	asymmetrically-positioned	Promoter｜Enhancer	chr15	45476718	45476718	chr15_45184520_45184845,chr15_45184880_45185320	chr15_45184634_45185034	chr15_45184392_45185100
CPHS001303904	predicted	chr15	45185218	45185718	FALSE	weakly-positioned	TSS｜Enhancer	chr15	45477416	45477416	chr15_45185421_45185478,chr15_45185480_45185714,chr15_45184880_45185320,chr15_45185129_45185325	chr15_45185407_45185807	chr15_45185389_45185665,chr15_45185665_45185951,chr15_45185100_45185381
CPHS001303905	observed	chr15	45185905	45186992	FALSE	weakly-positioned	TSS｜Enhancer	chr15	45478103	45478103	chr15_45186220_45186440,chr15_45186361_45186680,chr15_45186539_45186719,chr15_45186820_45187003,chr15_45186951_45187309,chr15_45185840_45186225	chr15_45186045_45186445,chr15_45186846_45187246	chr15_45185951_45187281,chr15_45185665_45185951
CPHS001303906	observed	chr15	45186992	45188898	TRUE	weakly-positioned	TSS｜Enhancer	chr15	45479190	45479190	chr15_45187300_45187560,chr15_45187576_45187772,chr15_45187839_45187947,chr15_45188000_45188187,chr15_45188040_45188420,chr15_45188400_45188596,chr15_45188514_45188740,chr15_45188680_45188890,chr15_45186820_45187003,chr15_45186951_45187309	chr15_45187330_45187730,chr15_45187827_45188227,chr15_45188353_45188753,chr15_45186846_45187246	chr15_45187281_45187660,chr15_45187660_45188031,chr15_45188031_45188430,chr15_45188430_45188967,chr15_45185951_45187281
CPHS001303907	predicted	chr15	45193399	45194149	FALSE	weakly-positioned	NA	chr15	45485597	45485597	chr15_45193525_45193582	NA	chr15_45193639_45193939
CPHS001303908	predicted	chr15	45197149	45197649	FALSE	weakly-positioned	Promoter｜Enhancer	chr15	45489347	45489347	chr15_45197160_45197420,chr15_45197579_45197780	NA	chr15_45197519_45198104,chr15_45197100_45197519
CPHS001303909	observed	chr15	45198088	45199818	TRUE	weakly-positioned	CTCF｜TSS｜Enhancer	chr15	45490286	45490286	chr15_45198132_45198292,chr15_45198301_45198380,chr15_45198402_45198626,chr15_45198640_45198862,chr15_45198962_45199160,chr15_45199274_45199384,chr15_45199360_45199580,chr15_45199516_45199761,chr15_45198060_45198240	chr15_45198530_45198930,chr15_45199066_45199466,chr15_45198042_45198442	chr15_45198104_45198882,chr15_45198882_45199440,chr15_45199440_45199831,chr15_45197519_45198104
CPHS001303910	observed	chr15	45199818	45201444	TRUE	weakly-positioned	CTCF｜TSS｜Enhancer	chr15	45492016	45492016	chr15_45200000_45200182,chr15_45200134_45200460,chr15_45200400_45200660,chr15_45200754_45200952,chr15_45200994_45201240	chr15_45199917_45200317,chr15_45200328_45200728,chr15_45200948_45201348	chr15_45199868_45200849,chr15_45200849_45201516,chr15_45199440_45199831
CPHS001303911	observed	chr15	45201566	45201814	FALSE	well-positioned	TSS｜Enhancer	chr15	45493764	45493764	chr15_45201603_45201840	NA	chr15_45201516_45201927
CPHS001303912	predicted	chr15	45201815	45202315	FALSE	asymmetrically-positioned	TSS｜Enhancer	chr15	45494013	45494013	chr15_45201993_45202194,chr15_45201603_45201840	NA	chr15_45201930_45202244,chr15_45201516_45201927
CPHS001303913	observed	chr15	45203191	45203578	FALSE	weakly-positioned	Promoter｜Enhancer	chr15	45495389	45495389	chr15_45203296_45203480	chr15_45203188_45203588	chr15_45203569_45203863,chr15_45202959_45203569
CPHS001303914	observed	chr15	45204737	45205468	FALSE	asymmetrically-positioned	CTCF｜Enhancer	chr15	45496935	45496935	chr15_45204860_45205017,chr15_45204980_45205080,chr15_45204982_45205093,chr15_45205240_45205410	chr15_45205127_45205527,chr15_45204718_45205118	chr15_45205041_45205680,chr15_45204602_45205041
CPHS001303915	observed	chr15	45205709	45205975	FALSE	well-positioned	CTCF｜Enhancer	chr15	45497907	45497907	NA	NA	NA
CPHS001303916	predicted	chr15	45206476	45207476	FALSE	weakly-positioned	NA	chr15	45498674	45498674	NA	NA	chr15_45207031_45207330
CPHS001303917	predicted	chr15	45209226	45209726	FALSE	asymmetrically-positioned	NA	chr15	45501424	45501424	NA	NA	NA
CPHS001303918	predicted	chr15	45211476	45211976	FALSE	weakly-positioned	NA	chr15	45503674	45503674	NA	NA	chr15_45211796_45212200
CPHS001303919	observed	chr15	45212512	45212862	FALSE	asymmetrically-positioned	NA	chr15	45504710	45504710	chr15_45212580_45212780	NA	chr15_45212200_45213018
CPHS001303920	observed	chr15	45214964	45215815	FALSE	asymmetrically-positioned	CTCF｜Promoter	chr15	45507162	45507162	chr15_45215540_45215720,chr15_45214920_45215120	chr15_45215646_45216046	chr15_45215107_45215748,chr15_45215748_45215929
CPHS001303921	observed	chr15	45217226	45218368	FALSE	weakly-positioned	Enhancer	chr15	45509424	45509424	chr15_45217479_45217535,chr15_45217756_45218137,chr15_45217863_45218200	chr15_45217552_45217952	chr15_45217689_45218391,chr15_45217070_45217504
CPHS001303922	observed	chr15	45220236	45220622	FALSE	asymmetrically-positioned	NA	chr15	45512434	45512434	chr15_45220340_45220540	NA	chr15_45220577_45220979
CPHS001303923	observed	chr15	45221086	45221864	FALSE	weakly-positioned	CTCF	chr15	45513284	45513284	chr15_45221479_45221616,chr15_45221850_45221948	NA	chr15_45221165_45221610,chr15_45221745_45221943
CPHS001303924	observed	chr15	45221864	45222518	FALSE	weakly-positioned	CTCF	chr15	45514062	45514062	chr15_45222072_45222240,chr15_45221850_45221948	chr15_45222035_45222435	chr15_45221943_45222535,chr15_45221745_45221943
CPHS001303925	predicted	chr15	45222519	45223019	FALSE	asymmetrically-positioned	Promoter|Enhancer	chr15	45514717	45514717	NA	NA	chr15_45222538_45222889,chr15_45221943_45222535
CPHS001303926	observed	chr15	45224350	45225208	FALSE	weakly-positioned	Enhancer	chr15	45516548	45516548	chr15_45224709_45224940,chr15_45225180_45225462	chr15_45224639_45225039	chr15_45224515_45225300
CPHS001303927	observed	chr15	45225208	45226102	FALSE	weakly-positioned	Enhancer	chr15	45517406	45517406	chr15_45225653_45225829,chr15_45225180_45225462	chr15_45225486_45225886	chr15_45225370_45226200,chr15_45224515_45225300
CPHS001303928	observed	chr15	45228718	45229441	FALSE	weakly-positioned	Enhancer	chr15	45520916	45520916	chr15_45229033_45229238	chr15_45228920_45229320	chr15_45228847_45229387
CPHS001303929	observed	chr15	45230283	45230949	FALSE	weakly-positioned	Promoter｜Enhancer	chr15	45522481	45522481	chr15_45230340_45230520,chr15_45230635_45230880	chr15_45230228_45230628	NA
CPHS001303930	observed	chr15	45231017	45231599	FALSE	weakly-positioned	Enhancer	chr15	45523215	45523215	chr15_45231137_45231441	chr15_45231096_45231496	NA
CPHS001303931	predicted	chr15	45231600	45231895	FALSE	asymmetrically-positioned	Enhancer	chr15	45523798	45523798	NA	NA	chr15_45231860_45232199
CPHS001303932	observed	chr15	45231896	45232491	FALSE	weakly-positioned	Enhancer	chr15	45524094	45524094	chr15_45231960_45232160,chr15_45232240_45232458	chr15_45232154_45232554	chr15_45232199_45232546,chr15_45231860_45232199
CPHS001303933	observed	chr15	45232671	45233690	FALSE	weakly-positioned	Enhancer	chr15	45524869	45524869	NA	chr15_45233209_45233609	chr15_45233003_45233358,chr15_45233358_45233691
CPHS001303934	observed	chr15	45234297	45235007	FALSE	weakly-positioned	Promoter	chr15	45526495	45526495	chr15_45234660_45234880,chr15_45234918_45235108	chr15_45234580_45234980	chr15_45234632_45234911,chr15_45234911_45235198
CPHS001303935	observed	chr15	45236630	45237466	FALSE	weakly-positioned	CTCF｜Promoter｜Enhancer	chr15	45528828	45528828	chr15_45236700_45236860,chr15_45236914_45237100,chr15_45237180_45237460,chr15_45236541_45236680	chr15_45236811_45237211	chr15_45236690_45237156
CPHS001303936	observed	chr15	45237466	45237987	FALSE	weakly-positioned	Promoter｜Enhancer	chr15	45529664	45529664	chr15_45237620_45237741,chr15_45237720_45237880	chr15_45237597_45237997	NA
CPHS001303937	predicted	chr15	45237988	45238488	FALSE	weakly-positioned	Enhancer	chr15	45530186	45530186	NA	chr15_45237597_45237997	NA
CPHS001303938	predicted	chr15	45241488	45241988	FALSE	weakly-positioned	CTCF｜Promoter	chr15	45533686	45533686	chr15_45241773_45241960	NA	chr15_45241382_45241611
CPHS001303939	predicted	chr15	45242238	45242988	FALSE	weakly-positioned	Promoter	chr15	45534436	45534436	chr15_45242410_45242580,chr15_45242600_45242700,chr15_45242200_45242335	NA	chr15_45242238_45242668
CPHS001303940	observed	chr15	45248695	45249754	FALSE	weakly-positioned	Enhancer	chr15	45540893	45540893	chr15_45249180_45249500,chr15_45249200_45249404,chr15_45249470_45249571,chr15_45248620_45248725	chr15_45249068_45249468	chr15_45248940_45249694,chr15_45248620_45248938
CPHS001303941	observed	chr15	45251756	45252342	FALSE	weakly-positioned	TSS	chr15	45543954	45543954	chr15_45251960_45252040,chr15_45252080_45252280	chr15_45251941_45252341	chr15_45251559_45251929
CPHS001303942	observed	chr15	45252687	45252968	FALSE	well-positioned	CTCF｜TSS	chr15	45544885	45544885	chr15_45252720_45252900	NA	chr15_45252721_45252917
CPHS001303943	observed	chr15	45253178	45253706	FALSE	weakly-positioned	CTCF｜TSS	chr15	45545376	45545376	chr15_45253460_45253640	chr15_45253309_45253709	chr15_45253228_45253754
CPHS001303944	observed	chr15	45254373	45254767	FALSE	weakly-positioned	TSS	chr15	45546571	45546571	chr15_45254513_45254690	chr15_45254765_45255165	chr15_45254477_45254683,chr15_45254683_45255193
CPHS001303945	observed	chr15	45254767	45255407	FALSE	weakly-positioned	TSS｜Enhancer	chr15	45546965	45546965	chr15_45254860_45255040,chr15_45254920_45255200,chr15_45255303_45255432	chr15_45254765_45255165	chr15_45255193_45255647,chr15_45254683_45255193
CPHS001303946	observed	chr15	45256963	45257323	FALSE	asymmetrically-positioned	TSS	chr15	45549161	45549161	chr15_45257040_45257216	chr15_45256902_45257302	chr15_45256927_45257297
CPHS001303947	predicted	chr15	45260824	45261324	FALSE	weakly-positioned	TSS	chr15	45553022	45553022	chr15_45260891_45261154	NA	chr15_45260815_45261327
CPHS001303948	observed	chr15	45262571	45263606	FALSE	weakly-positioned	TSS｜Enhancer	chr15	45554769	45554769	chr15_45263100_45263360,chr15_45263360_45263425	chr15_45262966_45263366	chr15_45262865_45263528
CPHS001303949	observed	chr15	45263606	45264081	FALSE	weakly-positioned	TSS｜Enhancer	chr15	45555804	45555804	chr15_45263700_45263900	chr15_45263624_45264024	chr15_45263606_45263893,chr15_45263893_45264235
CPHS001303950	observed	chr15	45265411	45265905	FALSE	weakly-positioned	TES	chr15	45557609	45557609	chr15_45265602_45265800	chr15_45265470_45265870	NA
CPHS001303951	predicted	chr15	45267156	45267906	FALSE	weakly-positioned	CTCF｜TES	chr15	45559354	45559354	NA	NA	chr15_45267254_45267554,chr15_45267561_45267933
CPHS001303952	observed	chr15	45267999	45268642	FALSE	asymmetrically-positioned	CTCF	chr15	45560197	45560197	chr15_45268240_45268402	chr15_45268106_45268506	chr15_45267971_45268478
CPHS001303953	observed	chr15	45269676	45270404	FALSE	weakly-positioned	TSS	chr15	45561874	45561874	NA	NA	chr15_45269805_45270082
CPHS001303954	predicted	chr15	45271655	45272155	FALSE	weakly-positioned	TSS｜Enhancer	chr15	45563853	45563853	NA	NA	NA
CPHS001303955	observed	chr15	45272401	45272728	FALSE	asymmetrically-positioned	TSS	chr15	45564599	45564599	NA	NA	NA
CPHS001303956	observed	chr15	45276937	45277193	FALSE	well-positioned	CTCF｜TES｜Enhancer	chr15	45569135	45569135	chr15_45276956_45277123	NA	chr15_45276728_45277231
CPHS001303957	observed	chr15	45278427	45279903	TRUE	weakly-positioned	TSS｜Enhancer	chr15	45570625	45570625	chr15_45278582_45278813,chr15_45278716_45278861,chr15_45278885_45278957,chr15_45279067_45279131,chr15_45279160_45279440,chr15_45279599_45279704,chr15_45279760_45279903,chr15_45278400_45278600	chr15_45278666_45279066,chr15_45279120_45279520,chr15_45279554_45279954	chr15_45278739_45279786,chr15_45279786_45280446,chr15_45278293_45278739
CPHS001303958	predicted	chr15	45281404	45282654	FALSE	weakly-positioned	NA	chr15	45573602	45573602	NA	NA	chr15_45282023_45282313
CPHS001303959	predicted	chr15	45283904	45284404	FALSE	weakly-positioned	Promoter｜Enhancer	chr15	45576102	45576102	chr15_45284243_45284320	NA	chr15_45284230_45284428
CPHS001303960	observed	chr15	45285178	45286085	FALSE	weakly-positioned	Enhancer	chr15	45577376	45577376	chr15_45285520_45285720,chr15_45285642_45285819	chr15_45285455_45285855	chr15_45285464_45285831
CPHS001303961	observed	chr15	45287382	45288027	FALSE	weakly-positioned	Enhancer	chr15	45579580	45579580	chr15_45287420_45287775	chr15_45287762_45288162,chr15_45287302_45287702	chr15_45287401_45287874
CPHS001303962	observed	chr15	45288757	45289520	FALSE	weakly-positioned	Promoter|Enhancer	chr15	45580955	45580955	chr15_45289280_45289400	NA	chr15_45288945_45289349,chr15_45289349_45289725
CPHS001303963	observed	chr15	45291769	45292680	FALSE	weakly-positioned	Enhancer	chr15	45583967	45583967	chr15_45291945_45292004	chr15_45291811_45292211,chr15_45292214_45292614	chr15_45292181_45292536,chr15_45291751_45292181
CPHS001303964	observed	chr15	45292970	45293286	FALSE	asymmetrically-positioned	NA	chr15	45585168	45585168	NA	NA	NA
CPHS001303965	predicted	chr15	45293287	45293500	FALSE	well-positioned	NA	chr15	45585485	45585485	NA	NA	NA
CPHS001303966	observed	chr15	45293501	45294039	FALSE	weakly-positioned	NA	chr15	45585699	45585699	chr15_45293960_45294096	NA	chr15_45293926_45294124
CPHS001303967	observed	chr15	45294760	45294954	FALSE	well-positioned	NA	chr15	45586958	45586958	chr15_45294819_45294947,chr15_45294645_45294861	NA	NA
CPHS001303968	predicted	chr15	45297955	45298455	FALSE	weakly-positioned	Promoter	chr15	45590153	45590153	NA	NA	NA
CPHS001303969	observed	chr15	45298610	45299769	FALSE	weakly-positioned	Promoter|Enhancer	chr15	45590808	45590808	chr15_45299033_45299240,chr15_45299060_45299400	chr15_45298899_45299299	chr15_45298803_45299014,chr15_45299038_45299383,chr15_45299487_45299815
CPHS001303970	observed	chr15	45300798	45301458	FALSE	weakly-positioned	NA	chr15	45592996	45592996	NA	NA	chr15_45301095_45301383
CPHS001303971	observed	chr15	45305553	45305974	FALSE	asymmetrically-positioned	Enhancer	chr15	45597751	45597751	chr15_45305602_45305696,chr15_45305733_45305960,chr15_45305920_45306100	NA	chr15_45305557_45306031
CPHS001303972	observed	chr15	45306373	45306858	FALSE	weakly-positioned	CTCF｜Enhancer	chr15	45598571	45598571	chr15_45306403_45306580,chr15_45306179_45306380	NA	chr15_45306604_45306876,chr15_45306031_45306604
CPHS001303973	observed	chr15	45307129	45308230	FALSE	weakly-positioned	CTCF｜Promoter｜Enhancer	chr15	45599327	45599327	chr15_45307279_45307516,chr15_45307580_45307767,chr15_45307640_45307833,chr15_45308027_45308196,chr15_45307091_45307156	chr15_45307219_45307619	chr15_45307905_45308255,chr15_45306901_45307905
CPHS001303974	predicted	chr15	45308231	45308429	FALSE	well-positioned	Promoter｜Enhancer	chr15	45600429	45600429	NA	NA	chr15_45307905_45308255
CPHS001303975	observed	chr15	45308430	45308677	FALSE	asymmetrically-positioned	Promoter｜Enhancer	chr15	45600628	45600628	chr15_45308560_45308800	chr15_45308434_45308834	chr15_45308516_45308906
CPHS001303976	observed	chr15	45309481	45309842	FALSE	asymmetrically-positioned	Enhancer	chr15	45601679	45601679	NA	NA	chr15_45309305_45310007
CPHS001303977	observed	chr15	45309940	45310148	FALSE	well-positioned	Enhancer	chr15	45602138	45602138	NA	NA	chr15_45309305_45310007
CPHS001303978	observed	chr15	45310270	45311107	FALSE	weakly-positioned	Enhancer	chr15	45602468	45602468	chr15_45310620_45310800,chr15_45310700_45311020	chr15_45310539_45310939	chr15_45310336_45310860,chr15_45310860_45311238
CPHS001303979	observed	chr15	45311345	45311668	FALSE	asymmetrically-positioned	Enhancer	chr15	45603543	45603543	NA	NA	NA
CPHS001303980	observed	chr15	45313808	45313969	FALSE	well-positioned	Promoter|Enhancer	chr15	45606006	45606006	NA	chr15_45313718_45314118	chr15_45313705_45313936
CPHS001303981	predicted	chr15	45313970	45314470	FALSE	weakly-positioned	Promoter	chr15	45606168	45606168	NA	chr15_45313718_45314118	NA
CPHS001303982	observed	chr15	45314661	45315492	FALSE	weakly-positioned	CTCF｜Promoter	chr15	45606859	45606859	chr15_45314775_45314940,chr15_45315071_45315240	chr15_45314955_45315355,chr15_45314538_45314938	chr15_45314976_45315555
CPHS001303983	observed	chr15	45315817	45316384	FALSE	weakly-positioned	Promoter|Enhancer	chr15	45608015	45608015	NA	NA	chr15_45316028_45316278
CPHS001303984	observed	chr15	45319519	45319881	FALSE	asymmetrically-positioned	Enhancer	chr15	45611717	45611717	chr15_45319560_45319800,chr15_45319761_45319889	NA	chr15_45319871_45320228,chr15_45319466_45319871
CPHS001303985	observed	chr15	45319881	45320276	FALSE	weakly-positioned	Enhancer	chr15	45612079	45612079	chr15_45319940_45320120,chr15_45319761_45319889	NA	chr15_45319871_45320228
CPHS001303986	observed	chr15	45320276	45321139	FALSE	weakly-positioned	Enhancer	chr15	45612474	45612474	chr15_45320547_45320620,chr15_45320680_45320867,chr15_45320889_45321100	chr15_45320589_45320989	chr15_45320332_45320544,chr15_45320544_45321070,chr15_45321131_45321646
CPHS001303987	observed	chr15	45321276	45321641	FALSE	weakly-positioned	Promoter｜Enhancer	chr15	45613474	45613474	NA	NA	chr15_45321131_45321646
CPHS001303988	observed	chr15	45323599	45323781	FALSE	well-positioned	Enhancer	chr15	45615797	45615797	NA	chr15_45323502_45323902	NA
CPHS001303989	observed	chr15	45325638	45325922	FALSE	asymmetrically-positioned	Enhancer	chr15	45617836	45617836	chr15_45325625_45325729	NA	NA
CPHS001303990	observed	chr15	45326281	45327385	FALSE	weakly-positioned	Promoter｜Enhancer	chr15	45618479	45618479	chr15_45326380_45326620,chr15_45326800_45327111	chr15_45326732_45327132	chr15_45326545_45326929,chr15_45326929_45327576,chr15_45326202_45326545
CPHS001303991	observed	chr15	45328641	45329103	FALSE	weakly-positioned	Promoter｜Enhancer	chr15	45620839	45620839	chr15_45328740_45328960	chr15_45328648_45329048	chr15_45328380_45329104
CPHS001303992	predicted	chr15	45329604	45330104	FALSE	weakly-positioned	Enhancer	chr15	45621802	45621802	NA	NA	chr15_45329816_45330108
CPHS001303993	observed	chr15	45331096	45331407	FALSE	asymmetrically-positioned	Enhancer	chr15	45623294	45623294	chr15_45331182_45331380	NA	NA
CPHS001303994	observed	chr15	45331724	45332348	FALSE	asymmetrically-positioned	Promoter｜Enhancer	chr15	45623922	45623922	chr15_45331919_45332135,chr15_45332092_45332280	chr15_45331974_45332374	chr15_45331802_45332550,chr15_45331541_45331802
CPHS001303995	observed	chr15	45332549	45333104	FALSE	weakly-positioned	Promoter｜Enhancer	chr15	45624747	45624747	NA	chr15_45332702_45333102	chr15_45332551_45333243,chr15_45331802_45332550
CPHS001303996	observed	chr15	45333366	45334173	FALSE	weakly-positioned	Promoter｜Enhancer	chr15	45625564	45625564	chr15_45333521_45333698,chr15_45333639_45333824	chr15_45333556_45333956	chr15_45333399_45334079,chr15_45334087_45334553
CPHS001303997	observed	chr15	45334173	45335287	FALSE	weakly-positioned	Promoter｜Enhancer	chr15	45626371	45626371	chr15_45334380_45334580,chr15_45334560_45334780	chr15_45334240_45334640,chr15_45334798_45335198	chr15_45334553_45334992,chr15_45335064_45335540,chr15_45334087_45334553
CPHS001303998	observed	chr15	45336305	45336843	FALSE	weakly-positioned	Enhancer	chr15	45628503	45628503	chr15_45336400_45336860,chr15_45336634_45336837	NA	chr15_45336244_45336874
CPHS001303999	observed	chr15	45337287	45337599	FALSE	asymmetrically-positioned	Promoter｜Enhancer	chr15	45629485	45629485	chr15_45337371_45337563,chr15_45337500_45337800	chr15_45337250_45337650	chr15_45337579_45337964,chr15_45337280_45337532
CPHS001304000	observed	chr15	45337988	45338890	FALSE	weakly-positioned	Enhancer	chr15	45630186	45630186	chr15_45338500_45338709,chr15_45337981_45338039	chr15_45338462_45338862,chr15_45337833_45338233	chr15_45338304_45338880,chr15_45338880_45339115
CPHS001304001	observed	chr15	45339701	45340015	FALSE	asymmetrically-positioned	Enhancer	chr15	45631899	45631899	chr15_45339740_45339943	chr15_45339674_45340074	chr15_45339576_45339950
CPHS001304002	observed	chr15	45340454	45340762	FALSE	asymmetrically-positioned	Enhancer	chr15	45632652	45632652	chr15_45340520_45340740	chr15_45340392_45340792	chr15_45340376_45340898
CPHS001304003	observed	chr15	45341276	45342288	FALSE	weakly-positioned	Promoter｜Enhancer	chr15	45633474	45633474	chr15_45341589_45341750,chr15_45341880_45342160,chr15_45342120_45342360	chr15_45341448_45341848,chr15_45341881_45342281	chr15_45342140_45342590,chr15_45341265_45342140
CPHS001304004	observed	chr15	45343350	45343888	FALSE	weakly-positioned	CTCF｜Promoter｜Enhancer	chr15	45635548	45635548	chr15_45343551_45343780	chr15_45343473_45343873	chr15_45343441_45343954
CPHS001304005	observed	chr15	45343888	45344525	FALSE	weakly-positioned	CTCF｜Promoter｜Enhancer	chr15	45636086	45636086	chr15_45344109_45344280	chr15_45343979_45344379	chr15_45344015_45344621,chr15_45343441_45343954
CPHS001304006	observed	chr15	45344525	45345563	FALSE	weakly-positioned	Enhancer	chr15	45636723	45636723	chr15_45345097_45345260,chr15_45345414_45345520	chr15_45344950_45345350	chr15_45344621_45344880,chr15_45344901_45345437,chr15_45345437_45345792,chr15_45344015_45344621
CPHS001304007	observed	chr15	45346357	45346970	FALSE	weakly-positioned	CTCF｜Enhancer	chr15	45638555	45638555	chr15_45346464_45346671,chr15_45346520_45346840	chr15_45346329_45346729	chr15_45346942_45347360,chr15_45346305_45346938
CPHS001304008	observed	chr15	45347065	45347380	FALSE	asymmetrically-positioned	Enhancer	chr15	45639263	45639263	chr15_45347080_45347131,chr15_45347151_45347320	chr15_45347040_45347440	chr15_45346942_45347360
CPHS001304009	observed	chr15	45348032	45348635	FALSE	weakly-positioned	Enhancer	chr15	45640230	45640230	chr15_45348040_45348260,chr15_45348284_45348531	chr15_45348218_45348618	chr15_45348367_45348953,chr15_45347980_45348367
CPHS001304010	predicted	chr15	45348636	45349136	FALSE	weakly-positioned	Enhancer	chr15	45640834	45640834	chr15_45348840_45349020	NA	chr15_45348367_45348953
CPHS001304011	observed	chr15	45349723	45350268	FALSE	asymmetrically-positioned	Enhancer	chr15	45641921	45641921	chr15_45349760_45350040	chr15_45350030_45350430,chr15_45349600_45350000	chr15_45349972_45350301,chr15_45349471_45349972
CPHS001304012	observed	chr15	45351108	45351631	FALSE	weakly-positioned	Promoter｜Enhancer	chr15	45643306	45643306	chr15_45351300_45351477	NA	chr15_45351051_45351792
CPHS001304013	observed	chr15	45353115	45353678	FALSE	weakly-positioned	Promoter|Enhancer	chr15	45645313	45645313	chr15_45352960_45353140	NA	chr15_45353077_45353422
CPHS001304014	observed	chr15	45354720	45355162	FALSE	asymmetrically-positioned	Enhancer	chr15	45646918	45646918	NA	chr15_45354705_45355105	chr15_45354773_45355226
CPHS001304015	observed	chr15	45355162	45355597	FALSE	asymmetrically-positioned	Enhancer	chr15	45647360	45647360	chr15_45355360_45355540	NA	chr15_45355226_45355739,chr15_45354773_45355226
CPHS001304016	observed	chr15	45355780	45356834	FALSE	weakly-positioned	Enhancer	chr15	45647978	45647978	chr15_45355995_45356174,chr15_45356240_45356431	chr15_45355861_45356261	chr15_45356245_45356631,chr15_45356729_45356981,chr15_45355739_45356245
CPHS001304017	observed	chr15	45357482	45358189	FALSE	asymmetrically-positioned	Enhancer	chr15	45649680	45649680	chr15_45357516_45357667	NA	chr15_45357839_45358049
CPHS001304018	observed	chr15	45358189	45358485	FALSE	asymmetrically-positioned	Enhancer	chr15	45650387	45650387	NA	NA	NA
CPHS001304019	predicted	chr15	45359236	45359736	FALSE	asymmetrically-positioned	Enhancer	chr15	45651434	45651434	NA	NA	chr15_45359567_45359797,chr15_45359221_45359567
CPHS001304020	observed	chr15	45360710	45360993	FALSE	asymmetrically-positioned	Enhancer	chr15	45652908	45652908	chr15_45360715_45360875	chr15_45360590_45360990	NA
CPHS001304021	observed	chr15	45361754	45362430	FALSE	weakly-positioned	CTCF｜TES｜Enhancer	chr15	45653952	45653952	chr15_45361977_45362160,chr15_45362397_45362540	chr15_45361908_45362308	chr15_45361628_45362136
CPHS001304022	observed	chr15	45362430	45362598	FALSE	well-positioned	TES｜Enhancer	chr15	45654628	45654628	chr15_45362397_45362540	NA	chr15_45362434_45362771
CPHS001304023	observed	chr15	45362598	45363306	FALSE	weakly-positioned	TES｜Enhancer	chr15	45654796	45654796	NA	NA	chr15_45362434_45362771
CPHS001304024	observed	chr15	45364226	45364801	FALSE	weakly-positioned	TSS｜Enhancer	chr15	45656424	45656424	NA	chr15_45364249_45364649	chr15_45364728_45365118
CPHS001304025	observed	chr15	45365504	45365763	FALSE	well-positioned	TSS｜Enhancer	chr15	45657702	45657702	NA	chr15_45365428_45365828	chr15_45365495_45365742
CPHS001304026	observed	chr15	45367229	45367815	FALSE	weakly-positioned	TSS｜Enhancer	chr15	45659427	45659427	chr15_45367361_45367525	chr15_45367206_45367606	chr15_45367319_45367709
CPHS001304027	observed	chr15	45368045	45368407	FALSE	weakly-positioned	TSS｜Enhancer	chr15	45660243	45660243	NA	NA	chr15_45367955_45368473
CPHS001304028	observed	chr15	45369290	45370146	FALSE	weakly-positioned	TSS｜Enhancer	chr15	45661488	45661488	chr15_45369626_45369880	chr15_45369611_45370011	chr15_45369502_45370034,chr15_45370034_45370617
CPHS001304029	predicted	chr15	45370147	45370268	FALSE	well-positioned	TSS｜Enhancer	chr15	45662345	45662345	NA	NA	chr15_45370034_45370617
CPHS001304030	observed	chr15	45370269	45370590	FALSE	asymmetrically-positioned	TSS｜Enhancer	chr15	45662467	45662467	NA	NA	chr15_45370034_45370617
CPHS001304031	observed	chr15	45371545	45371796	FALSE	well-positioned	TSS｜Enhancer	chr15	45663743	45663743	NA	NA	chr15_45371364_45371924
CPHS001304032	observed	chr15	45372111	45373011	FALSE	weakly-positioned	CTCF｜Promoter｜Enhancer	chr15	45664309	45664309	chr15_45372121_45372360,chr15_45372488_45372680,chr15_45372560_45372960	chr15_45372373_45372773	chr15_45372353_45373132,chr15_45371924_45372353
CPHS001304033	observed	chr15	45374100	45374312	FALSE	well-positioned	Promoter｜Enhancer	chr15	45666298	45666298	chr15_45374040_45374340	chr15_45374032_45374432	chr15_45373506_45374236
CPHS001304034	predicted	chr15	45375313	45376313	FALSE	weakly-positioned	TSS｜Enhancer	chr15	45667511	45667511	chr15_45375637_45375739,chr15_45375715_45375978,chr15_45376207_45376320	NA	chr15_45375577_45375772,chr15_45375819_45376259,chr15_45376259_45377032
CPHS001304035	observed	chr15	45376481	45376953	FALSE	weakly-positioned	TSS｜Enhancer	chr15	45668679	45668679	chr15_45376618_45376842,chr15_45376840_45376960,chr15_45376940_45377020,chr15_45376380_45376700	chr15_45376499_45376899	chr15_45376259_45377032
CPHS001304036	observed	chr15	45377076	45377244	FALSE	well-positioned	TSS｜Enhancer	chr15	45669274	45669274	chr15_45377060_45377280	chr15_45376983_45377383	chr15_45377032_45377279
CPHS001304037	observed	chr15	45377375	45379345	TRUE	weakly-positioned	TSS｜Enhancer	chr15	45669573	45669573	chr15_45377643_45377844,chr15_45377830_45378200,chr15_45377880_45378000,chr15_45378020_45378160,chr15_45378180_45378380,chr15_45378360_45378600,chr15_45378480_45378780,chr15_45378700_45379125,chr15_45378956_45379180,chr15_45377340_45377560	chr15_45377474_45377874,chr15_45378097_45378497,chr15_45378896_45379296,chr15_45376983_45377383	chr15_45377907_45378914,chr15_45378914_45379334,chr15_45379342_45379746,chr15_45377279_45377907
CPHS001304038	observed	chr15	45379426	45379930	FALSE	weakly-positioned	TSS｜Enhancer	chr15	45671624	45671624	chr15_45379520_45379873,chr15_45379380_45379680	chr15_45379574_45379974	chr15_45379342_45379746
CPHS001304039	observed	chr15	45380692	45380882	FALSE	well-positioned	CTCF｜TSS｜Enhancer	chr15	45672890	45672890	chr15_45380725_45380882,chr15_45380490_45380800	NA	chr15_45380391_45381174
CPHS001304040	predicted	chr15	45382883	45383633	FALSE	weakly-positioned	Enhancer	chr15	45675081	45675081	chr15_45383040_45383360	NA	chr15_45382925_45383404
CPHS001304041	observed	chr15	45384680	45385133	FALSE	weakly-positioned	Enhancer	chr15	45676878	45676878	chr15_45384773_45384948	chr15_45384649_45385049	chr15_45384639_45385185
CPHS001304042	observed	chr15	45385622	45386052	FALSE	asymmetrically-positioned	Enhancer	chr15	45677820	45677820	chr15_45385739_45385866,chr15_45385860_45385935	chr15_45385597_45385997	chr15_45385634_45386141
CPHS001304043	observed	chr15	45386336	45386972	FALSE	asymmetrically-positioned	Promoter｜Enhancer	chr15	45678534	45678534	chr15_45386460_45386680,chr15_45386792_45386865,chr15_45386840_45386883	chr15_45386354_45386754,chr15_45386933_45387333	chr15_45386191_45386979
CPHS001304044	observed	chr15	45386972	45387391	FALSE	asymmetrically-positioned	Promoter｜Enhancer	chr15	45679170	45679170	chr15_45387098_45387340	chr15_45387355_45387755,chr15_45386933_45387333	chr15_45386979_45387352,chr15_45387352_45388242,chr15_45386191_45386979
CPHS001304045	observed	chr15	45387391	45388168	FALSE	asymmetrically-positioned	Promoter｜Enhancer	chr15	45679589	45679589	chr15_45387480_45387680,chr15_45387600_45387800,chr15_45387720_45387899	chr15_45387355_45387755	chr15_45387352_45388242
CPHS001304046	observed	chr15	45389414	45389732	FALSE	well-positioned	Enhancer	chr15	45681612	45681612	NA	chr15_45389340_45389740	chr15_45389172_45389468
CPHS001304047	observed	chr15	45389836	45390349	FALSE	weakly-positioned	Enhancer	chr15	45682034	45682034	chr15_45390124_45390300	chr15_45389979_45390379	chr15_45389965_45390420
CPHS001304048	predicted	chr15	45390600	45391100	FALSE	asymmetrically-positioned	Enhancer	chr15	45682798	45682798	chr15_45390871_45391060	chr15_45390734_45391134	chr15_45390839_45391143,chr15_45390470_45390681
CPHS001304049	observed	chr15	45391840	45392867	FALSE	weakly-positioned	Promoter｜Enhancer	chr15	45684038	45684038	chr15_45392160_45392400,chr15_45392540_45392760	chr15_45392068_45392468	chr15_45392561_45392971,chr15_45391694_45392561
CPHS001304050	observed	chr15	45393876	45394901	FALSE	asymmetrically-positioned	CTCF｜Promoter｜Enhancer	chr15	45686074	45686074	chr15_45393940_45394138,chr15_45394760_45394998	chr15_45393915_45394315,chr15_45394602_45395002	chr15_45394395_45394603,chr15_45394603_45395133,chr15_45393735_45394393
CPHS001304051	observed	chr15	45395129	45395332	FALSE	well-positioned	TSS｜Enhancer	chr15	45687327	45687327	NA	NA	chr15_45394603_45395133
CPHS001304052	observed	chr15	45395967	45396642	FALSE	weakly-positioned	TSS｜Enhancer	chr15	45688165	45688165	chr15_45396100_45396295	chr15_45396023_45396423,chr15_45396438_45396838	chr15_45395978_45396426,chr15_45396480_45396624
CPHS001304053	observed	chr15	45397080	45397594	FALSE	weakly-positioned	TSS｜Enhancer	chr15	45689278	45689278	chr15_45397300_45397540	chr15_45397183_45397583	chr15_45397054_45397662
CPHS001304054	observed	chr15	45399676	45399985	FALSE	asymmetrically-positioned	CTCF｜Enhancer	chr15	45691874	45691874	chr15_45399707_45399888,chr15_45399920_45399974	chr15_45399587_45399987	chr15_45399499_45400104
CPHS001304055	observed	chr15	45401558	45403843	TRUE	weakly-positioned	TSS｜Enhancer	chr15	45693756	45693756	chr15_45401600_45401800,chr15_45401753_45401971,chr15_45401940_45402140,chr15_45402211_45402408,chr15_45402530_45402681,chr15_45402720_45402992,chr15_45402980_45403136,chr15_45403080_45403329,chr15_45403217_45403580,chr15_45403595_45403786	chr15_45401663_45402063,chr15_45402074_45402474,chr15_45402594_45402994,chr15_45403207_45403607	chr15_45402759_45403103,chr15_45403103_45403990,chr15_45401469_45402759
CPHS001304056	observed	chr15	45408501	45408902	FALSE	weakly-positioned	TSS｜Enhancer	chr15	45700699	45700699	NA	NA	chr15_45408596_45408944
CPHS001304057	observed	chr15	45408967	45410153	FALSE	weakly-positioned	TSS｜Enhancer	chr15	45701165	45701165	NA	chr15_45409618_45410018,chr15_45408964_45409364	chr15_45409736_45409966,chr15_45410010_45410347
CPHS001304058	observed	chr15	45413130	45413870	FALSE	weakly-positioned	Enhancer	chr15	45705328	45705328	chr15_45413060_45413240	NA	chr15_45413586_45413929,chr15_45412944_45413354
CPHS001304059	observed	chr15	45413870	45414806	FALSE	weakly-positioned	Enhancer	chr15	45706068	45706068	chr15_45414335_45414499,chr15_45414517_45414728	chr15_45414201_45414601	chr15_45413954_45414585,chr15_45414585_45414957,chr15_45413586_45413929
CPHS001304060	observed	chr15	45415592	45415807	FALSE	well-positioned	TSS｜Enhancer	chr15	45707790	45707790	NA	NA	chr15_45415215_45415954
CPHS001304061	observed	chr15	45416571	45416766	FALSE	well-positioned	CTCF｜TSS｜Enhancer	chr15	45708769	45708769	chr15_45416560_45416780	chr15_45416482_45416882	chr15_45416587_45416765
CPHS001304062	observed	chr15	45417354	45417970	FALSE	asymmetrically-positioned	TSS	chr15	45709552	45709552	chr15_45417640_45417860,chr15_45417300_45417480	chr15_45417619_45418019	chr15_45417446_45418031,chr15_45417241_45417446
CPHS001304063	observed	chr15	45419638	45420169	FALSE	weakly-positioned	TSS	chr15	45711836	45711836	NA	NA	chr15_45419217_45419681
CPHS001304064	observed	chr15	45420169	45420488	FALSE	asymmetrically-positioned	NA	chr15	45712367	45712367	NA	NA	NA
CPHS001304065	observed	chr15	45423797	45424847	FALSE	asymmetrically-positioned	Enhancer	chr15	45715995	45715995	chr15_45423812_45424000	NA	chr15_45424133_45424848,chr15_45423712_45424108
CPHS001304066	observed	chr15	45424847	45425543	FALSE	weakly-positioned	Enhancer	chr15	45717045	45717045	chr15_45425240_45425420	chr15_45425147_45425547	chr15_45425120_45425796,chr15_45424133_45424848
CPHS001304067	predicted	chr15	45426544	45427044	FALSE	weakly-positioned	NA	chr15	45718742	45718742	NA	NA	NA
CPHS001304068	observed	chr15	45428476	45428980	FALSE	weakly-positioned	TSS｜Enhancer	chr15	45720674	45720674	chr15_45428560_45428820	chr15_45428544_45428944	chr15_45428482_45428898,chr15_45428907_45429268,chr15_45428087_45428482
CPHS001304069	observed	chr15	45429143	45429609	FALSE	asymmetrically-positioned	TSS｜Enhancer	chr15	45721341	45721341	NA	NA	chr15_45429268_45429770,chr15_45428907_45429268
CPHS001304070	observed	chr15	45429933	45430800	TRUE	weakly-positioned	CTCF｜TSS｜Enhancer	chr15	45722131	45722131	chr15_45430080_45430229,chr15_45430215_45430300,chr15_45430360_45430521	chr15_45430275_45430675	chr15_45429908_45430924
CPHS001304071	observed	chr15	45430939	45431136	FALSE	well-positioned	CTCF｜TSS｜Enhancer	chr15	45723137	45723137	chr15_45430989_45431159,chr15_45430828_45430980	NA	chr15_45430924_45431261
CPHS001304072	observed	chr15	45431561	45432050	FALSE	asymmetrically-positioned	TSS｜Enhancer	chr15	45723759	45723759	chr15_45431640_45431800	chr15_45431504_45431904	chr15_45431463_45432123
CPHS001304073	observed	chr15	45433872	45434908	FALSE	weakly-positioned	TSS｜Enhancer	chr15	45726070	45726070	chr15_45434045_45434099,chr15_45434335_45434500	NA	chr15_45433945_45434515
CPHS001304074	observed	chr15	45434908	45436043	FALSE	weakly-positioned	TSS｜Enhancer	chr15	45727106	45727106	chr15_45435309_45435560,chr15_45435600_45435780	chr15_45435511_45435911	chr15_45435145_45435436,chr15_45435436_45436178
CPHS001304075	observed	chr15	45436043	45436497	FALSE	weakly-positioned	Enhancer	chr15	45728241	45728241	NA	NA	chr15_45436226_45436607,chr15_45435436_45436178
CPHS001304076	observed	chr15	45436735	45437466	FALSE	weakly-positioned	Promoter｜Enhancer	chr15	45728933	45728933	NA	NA	chr15_45436724_45437248
CPHS001304077	observed	chr15	45437865	45438294	FALSE	weakly-positioned	Promoter｜Enhancer	chr15	45730063	45730063	NA	chr15_45437896_45438296	NA
CPHS001304078	observed	chr15	45438294	45439222	FALSE	weakly-positioned	Promoter｜Enhancer	chr15	45730492	45730492	chr15_45438420_45438695,chr15_45438549_45438760,chr15_45438869_45438900,chr15_45438980_45439220	chr15_45438427_45438827,chr15_45437896_45438296	chr15_45438313_45439084
CPHS001304079	observed	chr15	45439222	45439909	FALSE	weakly-positioned	TSS｜Enhancer	chr15	45731420	45731420	chr15_45439522_45439740,chr15_45439700_45440040	chr15_45439390_45439790	chr15_45439300_45439917
CPHS001304080	observed	chr15	45441741	45442136	FALSE	asymmetrically-positioned	TSS｜Enhancer	chr15	45733939	45733939	chr15_45441839_45441992	chr15_45441676_45442076	NA
CPHS001304081	observed	chr15	45442422	45443280	FALSE	weakly-positioned	TSS｜Enhancer	chr15	45734620	45734620	chr15_45442620_45442880,chr15_45442840_45443080,chr15_45443120_45443220	chr15_45442817_45443217	chr15_45442424_45443180
CPHS001304082	observed	chr15	45443490	45443990	FALSE	weakly-positioned	TSS	chr15	45735688	45735688	chr15_45443540_45443940,chr15_45443780_45443960	chr15_45443665_45444065	chr15_45443553_45443984
CPHS001304083	observed	chr15	45444586	45447000	FALSE	weakly-positioned	TSS｜Enhancer	chr15	45736784	45736784	chr15_45444660_45444920,chr15_45445180_45445380,chr15_45445480_45445671,chr15_45445720_45445980,chr15_45446679_45446980	chr15_45445093_45445493,chr15_45445690_45446090,chr15_45444565_45444965	chr15_45444740_45444998,chr15_45444998_45446518,chr15_45446518_45447050
CPHS001304084	observed	chr15	45447195	45447506	FALSE	asymmetrically-positioned	TSS｜Enhancer	chr15	45739393	45739393	NA	chr15_45447207_45447607	chr15_45447191_45447599
CPHS001304085	observed	chr15	45447963	45448622	FALSE	weakly-positioned	TSS｜Enhancer	chr15	45740161	45740161	chr15_45448110_45448344,chr15_45448439_45448680,chr15_45448570_45448835	chr15_45448073_45448473,chr15_45448609_45449009	chr15_45448513_45449141,chr15_45447843_45448513
CPHS001304086	observed	chr15	45448622	45449091	FALSE	asymmetrically-positioned	TSS｜Enhancer	chr15	45740820	45740820	chr15_45448439_45448680,chr15_45448570_45448835	chr15_45448609_45449009	chr15_45448513_45449141
CPHS001304087	observed	chr15	45449355	45449764	FALSE	weakly-positioned	CTCF｜TSS｜Enhancer	chr15	45741553	45741553	chr15_45449480_45449687	chr15_45449361_45449761	chr15_45449710_45450342,chr15_45449211_45449710
CPHS001304088	observed	chr15	45449764	45451088	FALSE	weakly-positioned	CTCF｜TSS｜Enhancer	chr15	45741962	45741962	chr15_45449980_45450247,chr15_45450472_45450720,chr15_45450680_45450805	chr15_45449878_45450278,chr15_45450424_45450824	chr15_45450342_45450850,chr15_45450850_45451216,chr15_45449710_45450342
CPHS001304089	observed	chr15	45451339	45451660	FALSE	asymmetrically-positioned	CTCF｜TSS｜Enhancer	chr15	45743537	45743537	NA	chr15_45451295_45451695	chr15_45451249_45451906
CPHS001304090	observed	chr15	45454479	45455728	FALSE	weakly-positioned	Promoter｜Enhancer	chr15	45746677	45746677	chr15_45454675_45454820,chr15_45454860_45454960,chr15_45454937_45455122,chr15_45455300_45455554	chr15_45454803_45455203	chr15_45455277_45455801,chr15_45454404_45455277
CPHS001304091	observed	chr15	45456139	45457264	FALSE	weakly-positioned	CTCF｜Promoter｜Enhancer	chr15	45748337	45748337	chr15_45456180_45456420,chr15_45456420_45456580,chr15_45456680_45456883,chr15_45456903_45456960,chr15_45456922_45457120,chr15_45457096_45457380	chr15_45456571_45456971,chr15_45457243_45457643,chr15_45456087_45456487	chr15_45456529_45457227,chr15_45457227_45457469,chr15_45456067_45456529
CPHS001304092	observed	chr15	45457264	45457934	TRUE	asymmetrically-positioned	CTCF｜Promoter｜Enhancer	chr15	45749462	45749462	chr15_45457400_45457565,chr15_45457640_45457820,chr15_45457096_45457380	chr15_45457920_45458320,chr15_45457243_45457643	chr15_45457469_45457933,chr15_45457933_45458681,chr15_45457227_45457469
CPHS001304093	observed	chr15	45457934	45458708	TRUE	asymmetrically-positioned	CTCF｜Promoter｜Enhancer	chr15	45750132	45750132	chr15_45458020_45458235,chr15_45458280_45458480,chr15_45458440_45458660,chr15_45458697_45458760	chr15_45458344_45458744,chr15_45457920_45458320	chr15_45458681_45459237,chr15_45457933_45458681
CPHS001304094	observed	chr15	45458812	45459284	FALSE	asymmetrically-positioned	CTCF｜Promoter｜Enhancer	chr15	45751010	45751010	chr15_45458886_45459060,chr15_45459101_45459280,chr15_45459219_45459440	chr15_45458762_45459162	chr15_45459237_45459657,chr15_45458681_45459237
CPHS001304095	predicted	chr15	45459285	45459785	FALSE	asymmetrically-positioned	CTCF｜Promoter｜Enhancer	chr15	45751483	45751483	chr15_45459660_45459820,chr15_45459219_45459440	NA	chr15_45459237_45459657
CPHS001304096	predicted	chr15	45461035	45463785	FALSE	weakly-positioned	Promoter	chr15	45753233	45753233	chr15_45461310_45461447,chr15_45461647_45461920,chr15_45461800_45462000,chr15_45463040_45463215,chr15_45463326_45463426,chr15_45460980_45461260	NA	chr15_45461371_45462136,chr15_45463049_45463595,chr15_45463626_45464066,chr15_45460898_45461371
CPHS001304097	observed	chr15	45463788	45464673	FALSE	weakly-positioned	Promoter	chr15	45755986	45755986	chr15_45463789_45464030,chr15_45464042_45464094,chr15_45464240_45464440	chr15_45464190_45464590	chr15_45464066_45464830,chr15_45463626_45464066
CPHS001304098	observed	chr15	45466759	45466966	FALSE	well-positioned	NA	chr15	45758957	45758957	NA	NA	chr15_45466773_45467283
CPHS001304099	observed	chr15	45468121	45469192	FALSE	weakly-positioned	Promoter｜Enhancer	chr15	45760319	45760319	chr15_45468469_45468686,chr15_45468940_45469220	chr15_45468385_45468785,chr15_45468879_45469279	chr15_45468255_45468500,chr15_45468500_45469059,chr15_45469068_45469744,chr15_45467923_45468223
CPHS001304100	predicted	chr15	45469193	45469393	FALSE	well-positioned	Promoter｜Enhancer	chr15	45761391	45761391	chr15_45468940_45469220	chr15_45468879_45469279	chr15_45469068_45469744
CPHS001304101	observed	chr15	45469394	45469776	FALSE	weakly-positioned	Promoter｜Enhancer	chr15	45761592	45761592	chr15_45469460_45469738	NA	chr15_45469744_45470319,chr15_45469068_45469744
CPHS001304102	observed	chr15	45471122	45471586	FALSE	asymmetrically-positioned	Enhancer	chr15	45763320	45763320	chr15_45471227_45471480	chr15_45471031_45471431	chr15_45471119_45471605
CPHS001304103	observed	chr15	45471858	45472625	FALSE	weakly-positioned	Promoter｜Enhancer	chr15	45764056	45764056	chr15_45472160_45472360,chr15_45472320_45472520,chr15_45472438_45472680	NA	chr15_45471982_45472785,chr15_45471605_45471977
CPHS001304104	observed	chr15	45472956	45473395	FALSE	asymmetrically-positioned	Enhancer	chr15	45765154	45765154	chr15_45473160_45473340	NA	chr15_45473152_45473428,chr15_45472796_45473152
CPHS001304105	observed	chr15	45474725	45475194	FALSE	weakly-positioned	NA	chr15	45766923	45766923	chr15_45474967_45475131	NA	chr15_45474611_45475225
CPHS001304106	observed	chr15	45476117	45476811	FALSE	weakly-positioned	Enhancer	chr15	45768315	45768315	chr15_45476480_45476700	chr15_45476379_45476779	chr15_45476459_45476825,chr15_45476086_45476459
CPHS001304107	observed	chr15	45476995	45477369	FALSE	weakly-positioned	Promoter|Enhancer	chr15	45769193	45769193	chr15_45477060_45477280,chr15_45476844_45477169	NA	chr15_45476825_45477387
CPHS001304108	observed	chr15	45479079	45479453	FALSE	asymmetrically-positioned	Promoter|Enhancer	chr15	45771277	45771277	chr15_45479400_45479600	chr15_45479232_45479632	chr15_45479222_45479733
CPHS001304109	observed	chr15	45481167	45481766	FALSE	weakly-positioned	TES｜Enhancer	chr15	45773365	45773365	chr15_45481220_45481500	NA	chr15_45481150_45481828
CPHS001304110	observed	chr15	45483680	45483841	FALSE	well-positioned	TES	chr15	45775878	45775878	NA	NA	NA
CPHS001304111	observed	chr15	45485009	45485235	FALSE	well-positioned	TES	chr15	45777207	45777207	chr15_45484946_45485076	NA	chr15_45484792_45485143
CPHS001304112	observed	chr15	45485836	45486542	FALSE	weakly-positioned	Enhancer	chr15	45778034	45778034	chr15_45486017_45486089,chr15_45486380_45486620	chr15_45486241_45486641	NA
CPHS001304113	observed	chr15	45487815	45488113	FALSE	asymmetrically-positioned	Promoter|Enhancer	chr15	45780013	45780013	chr15_45487740_45487940	chr15_45487828_45488228	chr15_45487796_45488123
CPHS001304114	observed	chr15	45490077	45490307	FALSE	well-positioned	Enhancer	chr15	45782275	45782275	chr15_45490162_45490276	chr15_45489987_45490387	chr15_45489737_45490424
CPHS001304115	observed	chr15	45495455	45496063	FALSE	weakly-positioned	Promoter|Enhancer	chr15	45787653	45787653	chr15_45495600_45495765,chr15_45495760_45495995	chr15_45495542_45495942	chr15_45495660_45496046,chr15_45495284_45495653
CPHS001304116	observed	chr15	45498524	45500239	FALSE	weakly-positioned	Promoter|Enhancer	chr15	45790722	45790722	chr15_45498749_45498960,chr15_45499534_45499705,chr15_45499876_45499995,chr15_45500020_45500180	chr15_45498765_45499165	chr15_45498696_45499068,chr15_45499357_45499836,chr15_45499836_45500174,chr15_45500174_45500773,chr15_45498341_45498696
CPHS001304117	observed	chr15	45502164	45502320	FALSE	well-positioned	Promoter|Enhancer	chr15	45794362	45794362	NA	NA	chr15_45501492_45502169
CPHS001304118	observed	chr15	45505565	45505954	FALSE	weakly-positioned	Promoter|Enhancer	chr15	45797763	45797763	chr15_45505551_45505686	chr15_45505455_45505855	chr15_45505628_45505949,chr15_45505272_45505628
CPHS001304119	observed	chr15	45508361	45508563	FALSE	well-positioned	Enhancer	chr15	45800559	45800559	NA	chr15_45508402_45508802	chr15_45508543_45508973,chr15_45508198_45508543
CPHS001304120	observed	chr15	45509491	45509647	FALSE	well-positioned	TSS｜Enhancer	chr15	45801689	45801689	NA	NA	chr15_45509541_45510138
CPHS001304121	observed	chr15	45510662	45511286	FALSE	weakly-positioned	TSS｜Enhancer	chr15	45802860	45802860	chr15_45510820_45511220	NA	chr15_45510499_45511520
CPHS001304122	observed	chr15	45512333	45512493	FALSE	well-positioned	TSS｜Enhancer	chr15	45804531	45804531	chr15_45512380_45512580	NA	chr15_45512221_45512674
CPHS001304123	observed	chr15	45520721	45520939	FALSE	well-positioned	TSS｜Enhancer	chr15	45812919	45812919	chr15_45520793_45520960,chr15_45520720_45520844	NA	chr15_45520638_45521156
CPHS001304124	predicted	chr15	45520940	45521433	FALSE	weakly-positioned	TSS｜Enhancer	chr15	45813138	45813138	chr15_45520988_45521040,chr15_45521080_45521235,chr15_45521386_45521540,chr15_45520793_45520960	NA	chr15_45521156_45522153,chr15_45520638_45521156
CPHS001304125	observed	chr15	45521434	45523480	TRUE	weakly-positioned	TSS｜Enhancer	chr15	45813632	45813632	chr15_45521502_45521607,chr15_45521580_45521680,chr15_45521694_45521940,chr15_45521820_45522082,chr15_45522002_45522224,chr15_45522180_45522325,chr15_45522338_45522700,chr15_45522664_45522940,chr15_45522980_45523300,chr15_45523379_45523451,chr15_45521386_45521540	chr15_45521633_45522033,chr15_45522181_45522581,chr15_45522595_45522995,chr15_45523124_45523524	chr15_45522153_45522958,chr15_45522958_45523686,chr15_45521156_45522153
CPHS001304126	observed	chr15	45527127	45527469	FALSE	asymmetrically-positioned	Promoter｜Enhancer	chr15	45819325	45819325	chr15_45527200_45527416	NA	chr15_45526881_45527738
CPHS001304127	observed	chr15	45529032	45529258	FALSE	well-positioned	TSS｜Enhancer	chr15	45821230	45821230	chr15_45528980_45529241	NA	NA
CPHS001304128	observed	chr15	45529589	45530030	FALSE	weakly-positioned	TSS｜Enhancer	chr15	45821787	45821787	chr15_45529703_45529871	chr15_45529634_45530034	chr15_45529975_45530324,chr15_45529451_45529975
CPHS001304129	observed	chr15	45531751	45532054	FALSE	well-positioned	NA	chr15	45823949	45823949	NA	NA	NA
CPHS001304130	observed	chr15	45532960	45533202	FALSE	well-positioned	Enhancer	chr15	45825158	45825158	chr15_45532994_45533167,chr15_45532808_45533180	chr15_45532812_45533212	chr15_45532827_45533384
CPHS001304131	observed	chr15	45534255	45534470	FALSE	well-positioned	Enhancer	chr15	45826453	45826453	chr15_45534460_45534680	chr15_45534339_45534739	NA
CPHS001304132	observed	chr15	45535480	45536438	FALSE	weakly-positioned	TSS｜Enhancer	chr15	45827678	45827678	chr15_45535540_45535760,chr15_45535780_45535940,chr15_45535169_45535520	chr15_45535659_45536059	chr15_45535621_45535997,chr15_45535997_45536519,chr15_45535174_45535621
CPHS001304133	observed	chr15	45536855	45537424	FALSE	weakly-positioned	TSS｜Enhancer	chr15	45829053	45829053	chr15_45537040_45537223	chr15_45537127_45537527	chr15_45536561_45537439
CPHS001304134	observed	chr15	45539032	45540190	FALSE	weakly-positioned	TSS	chr15	45831230	45831230	chr15_45539816_45540000	chr15_45539683_45540083	chr15_45539274_45539486,chr15_45539486_45539660,chr15_45539689_45540166,chr15_45538847_45539175
CPHS001304135	observed	chr15	45541372	45542018	FALSE	weakly-positioned	Enhancer	chr15	45833570	45833570	chr15_45541460_45541667,chr15_45541781_45541948	NA	chr15_45541465_45541746,chr15_45541746_45541925,chr15_45541934_45542171
CPHS001304136	predicted	chr15	45542769	45543269	FALSE	weakly-positioned	Promoter｜Enhancer	chr15	45834967	45834967	chr15_45543100_45543400	chr15_45543042_45543442	NA
CPHS001304137	observed	chr15	45544439	45544980	FALSE	asymmetrically-positioned	Promoter｜Enhancer	chr15	45836637	45836637	chr15_45544728_45544940	chr15_45544606_45545006	chr15_45544549_45545231
CPHS001304138	observed	chr15	45545068	45545355	FALSE	well-positioned	Promoter｜Enhancer	chr15	45837266	45837266	NA	NA	chr15_45544549_45545231
CPHS001304139	observed	chr15	45545553	45545984	FALSE	weakly-positioned	Promoter	chr15	45837751	45837751	chr15_45545677_45545940	NA	chr15_45545971_45546509,chr15_45545366_45545957
CPHS001304140	observed	chr15	45546807	45547397	FALSE	weakly-positioned	CTCF｜Promoter｜Enhancer	chr15	45839005	45839005	chr15_45546905_45547098	NA	chr15_45546740_45547175
CPHS001304141	observed	chr15	45548630	45549498	FALSE	weakly-positioned	Promoter｜Enhancer	chr15	45840828	45840828	chr15_45548740_45548797,chr15_45548896_45549089,chr15_45549165_45549200,chr15_45549224_45549380,chr15_45549460_45549660	chr15_45548878_45549278	chr15_45548758_45549714,chr15_45548035_45548758
CPHS001304142	observed	chr15	45549498	45550260	FALSE	weakly-positioned	Promoter｜Enhancer	chr15	45841696	45841696	chr15_45549889_45550100,chr15_45550004_45550179,chr15_45549460_45549660	chr15_45549709_45550109,chr15_45550228_45550628	chr15_45549714_45550494,chr15_45548758_45549714
CPHS001304143	observed	chr15	45550260	45550481	FALSE	asymmetrically-positioned	Promoter｜Enhancer	chr15	45842458	45842458	NA	chr15_45550228_45550628	chr15_45549714_45550494
CPHS001304144	observed	chr15	45550481	45550953	FALSE	weakly-positioned	Promoter｜Enhancer	chr15	45842679	45842679	chr15_45550563_45550780	chr15_45550228_45550628	chr15_45550494_45550931,chr15_45549714_45550494
CPHS001304145	predicted	chr15	45552454	45553204	FALSE	weakly-positioned	Enhancer	chr15	45844652	45844652	NA	NA	chr15_45552438_45552813
CPHS001304146	predicted	chr15	45554454	45554954	FALSE	weakly-positioned	Promoter	chr15	45846652	45846652	NA	chr15_45554506_45554906	NA
CPHS001304147	observed	chr15	45555567	45556956	FALSE	weakly-positioned	Enhancer	chr15	45847765	45847765	chr15_45556060_45556260,chr15_45556340_45556529	chr15_45556208_45556608	chr15_45556078_45556617,chr15_45556659_45557272
CPHS001304148	predicted	chr15	45557707	45558207	FALSE	weakly-positioned	NA	chr15	45849905	45849905	chr15_45558069_45558121	NA	chr15_45557833_45558321
CPHS001304149	predicted	chr15	45561707	45562207	FALSE	weakly-positioned	NA	chr15	45853905	45853905	NA	NA	NA
CPHS001304150	observed	chr15	45564066	45564259	FALSE	well-positioned	NA	chr15	45856264	45856264	NA	NA	chr15_45563869_45564180
CPHS001304151	observed	chr15	45567261	45567785	FALSE	weakly-positioned	NA	chr15	45859459	45859459	NA	chr15_45567241_45567641	NA
CPHS001304152	predicted	chr15	45567786	45568286	FALSE	weakly-positioned	NA	chr15	45859984	45859984	NA	NA	chr15_45568011_45568466
CPHS001304153	predicted	chr15	45568786	45569286	FALSE	asymmetrically-positioned	NA	chr15	45860984	45860984	NA	NA	NA
CPHS001304154	observed	chr15	45569852	45570118	FALSE	well-positioned	Promoter	chr15	45862050	45862050	NA	chr15_45569787_45570187	chr15_45569788_45570210
CPHS001304155	predicted	chr15	45570119	45570619	FALSE	weakly-positioned	Promoter	chr15	45862317	45862317	NA	chr15_45569787_45570187	chr15_45570210_45570598,chr15_45569788_45570210
CPHS001304156	observed	chr15	45572612	45573166	FALSE	weakly-positioned	Promoter｜Enhancer	chr15	45864810	45864810	chr15_45572708_45572920	chr15_45572652_45573052	chr15_45572570_45573081
CPHS001304157	observed	chr15	45573803	45574839	FALSE	weakly-positioned	CTCF	chr15	45866001	45866001	chr15_45574100_45574300	chr15_45574006_45574406,chr15_45574555_45574955	chr15_45573856_45574719
CPHS001304158	observed	chr15	45576660	45577146	FALSE	weakly-positioned	Promoter|Enhancer	chr15	45868858	45868858	chr15_45576720_45576940,chr15_45576932_45576993	chr15_45576630_45577030	chr15_45576656_45577091
CPHS001304159	observed	chr15	45579097	45579503	FALSE	asymmetrically-positioned	Enhancer	chr15	45871295	45871295	chr15_45579240_45579480	chr15_45579204_45579604	NA
CPHS001304160	observed	chr15	45579609	45579945	FALSE	asymmetrically-positioned	Enhancer	chr15	45871807	45871807	chr15_45579780_45580000,chr15_45579520_45579760	chr15_45579657_45580057	chr15_45579507_45580074
CPHS001304161	observed	chr15	45580688	45581488	FALSE	weakly-positioned	Promoter	chr15	45872886	45872886	chr15_45580800_45581060,chr15_45581223_45581428,chr15_45580636_45580800	NA	chr15_45580742_45581563
CPHS001304162	observed	chr15	45581531	45582049	FALSE	weakly-positioned	Promoter	chr15	45873729	45873729	chr15_45581721_45581920,chr15_45582020_45582220	NA	chr15_45581563_45582071,chr15_45580742_45581563
CPHS001304163	predicted	chr15	45583550	45584300	FALSE	weakly-positioned	Promoter｜Enhancer	chr15	45875748	45875748	chr15_45583779_45583955,chr15_45583960_45584343	chr15_45583701_45584101	chr15_45583669_45584016,chr15_45584046_45584665,chr15_45583241_45583669
CPHS001304164	observed	chr15	45585144	45585434	FALSE	asymmetrically-positioned	TSS｜Enhancer	chr15	45877342	45877342	chr15_45585160_45585394,chr15_45585380_45585437	NA	chr15_45585062_45585512
CPHS001304165	observed	chr15	45586200	45588214	TRUE	weakly-positioned	TSS｜Enhancer	chr15	45878398	45878398	chr15_45586374_45586682,chr15_45586780_45586941,chr15_45587083_45587439,chr15_45587655_45587900,chr15_45587920_45588120,chr15_45588140_45588360,chr15_45586147_45586380	chr15_45586577_45586977,chr15_45587151_45587551,chr15_45587587_45587987,chr15_45588200_45588600,chr15_45586129_45586529	chr15_45586627_45587616,chr15_45587616_45588187,chr15_45588187_45588696,chr15_45585835_45586627
CPHS001304166	observed	chr15	45588294	45588847	FALSE	weakly-positioned	TSS｜Enhancer	chr15	45880492	45880492	chr15_45588297_45588500,chr15_45588480_45588708,chr15_45588580_45588820,chr15_45588140_45588360	chr15_45588825_45589225,chr15_45588200_45588600	chr15_45588696_45589098,chr15_45588187_45588696
CPHS001304167	observed	chr15	45592109	45592417	FALSE	well-positioned	Promoter｜Enhancer	chr15	45884307	45884307	chr15_45592160_45592340	NA	chr15_45592150_45592538
CPHS001304168	observed	chr15	45593242	45593429	FALSE	well-positioned	Promoter｜Enhancer	chr15	45885440	45885440	NA	NA	NA
CPHS001304169	observed	chr15	45594131	45594790	FALSE	weakly-positioned	Enhancer	chr15	45886329	45886329	chr15_45594418_45594610	chr15_45594320_45594720	chr15_45594155_45594744,chr15_45594781_45595658,chr15_45593744_45594155
CPHS001304170	observed	chr15	45594790	45595543	FALSE	weakly-positioned	Enhancer	chr15	45886988	45886988	chr15_45594960_45595183,chr15_45595240_45595436	chr15_45595124_45595524	chr15_45594781_45595658
CPHS001304171	observed	chr15	45603503	45604282	FALSE	weakly-positioned	Promoter｜Enhancer	chr15	45895701	45895701	chr15_45603927_45604164	chr15_45603888_45604288	chr15_45603709_45604329
CPHS001304172	observed	chr15	45604282	45605123	FALSE	weakly-positioned	Promoter｜Enhancer	chr15	45896480	45896480	chr15_45604436_45604630,chr15_45604742_45604864,chr15_45604800_45604901	chr15_45604384_45604784,chr15_45603888_45604288	chr15_45604329_45604721,chr15_45604721_45605147,chr15_45603709_45604329
CPHS001304173	observed	chr15	45606476	45606661	FALSE	well-positioned	TES｜Promoter｜Enhancer	chr15	45898674	45898674	chr15_45606521_45606677	chr15_45606382_45606782	chr15_45606310_45606774
CPHS001304174	observed	chr15	45606858	45607221	FALSE	weakly-positioned	TES｜Promoter｜Enhancer	chr15	45899056	45899056	chr15_45606935_45607132	NA	chr15_45606900_45607269
CPHS001304175	observed	chr15	45608381	45608862	FALSE	weakly-positioned	TES｜Enhancer	chr15	45900579	45900579	chr15_45608460_45608816	chr15_45608358_45608758	chr15_45608266_45609033
CPHS001304176	predicted	chr15	45609363	45609863	FALSE	weakly-positioned	TES	chr15	45901561	45901561	NA	NA	NA
CPHS001304177	observed	chr15	45610945	45611809	FALSE	weakly-positioned	CTCF｜Enhancer	chr15	45903143	45903143	chr15_45611442_45611603	chr15_45611013_45611413	chr15_45611132_45611775
CPHS001304178	observed	chr15	45611910	45612290	FALSE	weakly-positioned	CTCF｜Enhancer	chr15	45904108	45904108	chr15_45612120_45612261	NA	chr15_45612220_45612592,chr15_45611848_45612220
CPHS001304179	observed	chr15	45612702	45613432	FALSE	weakly-positioned	Enhancer	chr15	45904900	45904900	chr15_45612902_45613080,chr15_45613040_45613270	chr15_45612824_45613224	chr15_45613367_45613717,chr15_45612592_45613357
CPHS001304180	observed	chr15	45614157	45614814	TRUE	asymmetrically-positioned	CTCF｜Promoter｜Enhancer	chr15	45906355	45906355	chr15_45614320_45614501	chr15_45614223_45614623	chr15_45614806_45615035,chr15_45613928_45614806
CPHS001304181	observed	chr15	45615042	45615295	FALSE	well-positioned	Enhancer	chr15	45907240	45907240	chr15_45615080_45615280,chr15_45615227_45615419	NA	chr15_45615081_45615501
CPHS001304182	observed	chr15	45616537	45617856	FALSE	weakly-positioned	Enhancer	chr15	45908735	45908735	chr15_45616860_45617099,chr15_45617060_45617260	chr15_45616896_45617296	chr15_45616476_45617646
CPHS001304183	observed	chr15	45618781	45619469	FALSE	weakly-positioned	CTCF	chr15	45910979	45910979	chr15_45618929_45619120	chr15_45618802_45619202	chr15_45618845_45619416
CPHS001304184	observed	chr15	45619501	45619703	FALSE	well-positioned	CTCF	chr15	45911699	45911699	NA	NA	NA
CPHS001304185	observed	chr15	45621674	45621986	FALSE	asymmetrically-positioned	Promoter	chr15	45913872	45913872	NA	NA	chr15_45621638_45621999
CPHS001304186	observed	chr15	45631235	45632209	FALSE	asymmetrically-positioned	TSS｜Enhancer	chr15	45923433	45923433	chr15_45631359_45631580,chr15_45631380_45631860,chr15_45631693_45631940,chr15_45631900_45632110,chr15_45631109_45631268	chr15_45631296_45631696,chr15_45631816_45632216	chr15_45631884_45632190,chr15_45631125_45631884
CPHS001304187	observed	chr15	45632460	45632592	FALSE	well-positioned	TSS｜Enhancer	chr15	45924658	45924658	NA	NA	chr15_45632404_45632783
CPHS001304188	observed	chr15	45634378	45636121	TRUE	weakly-positioned	TSS｜Enhancer	chr15	45926576	45926576	chr15_45634421_45634512,chr15_45634597_45634680,chr15_45634640_45634860,chr15_45634820_45635182,chr15_45635365_45635600,chr15_45635983_45636140	chr15_45634526_45634926,chr15_45635290_45635690	chr15_45635243_45635862,chr15_45635862_45636404,chr15_45634340_45635243
CPHS001304189	observed	chr15	45637128	45638004	FALSE	weakly-positioned	CTCF｜Promoter｜Enhancer	chr15	45929326	45929326	chr15_45637220_45637480,chr15_45637382_45637660,chr15_45637637_45637842,chr15_45637840_45638042,chr15_45636914_45637364,chr15_45637080_45637397	chr15_45637517_45637917,chr15_45637976_45638376	chr15_45637140_45637447,chr15_45637447_45638367,chr15_45636758_45637140
CPHS001304190	observed	chr15	45638726	45638946	FALSE	well-positioned	Promoter｜Enhancer	chr15	45930924	45930924	chr15_45638740_45638930,chr15_45638580_45638740	NA	chr15_45638367_45638981
CPHS001304191	observed	chr15	45639235	45639550	FALSE	asymmetrically-positioned	Promoter｜Enhancer	chr15	45931433	45931433	chr15_45639368_45639485,chr15_45639220_45639600	NA	chr15_45639235_45639661
CPHS001304192	observed	chr15	45640422	45641070	FALSE	weakly-positioned	Promoter｜Enhancer	chr15	45932620	45932620	chr15_45640677_45640882,chr15_45640340_45640560	chr15_45640617_45641017	chr15_45640517_45641056,chr15_45641056_45641904,chr15_45640189_45640517
CPHS001304193	observed	chr15	45641175	45641983	FALSE	weakly-positioned	Promoter｜Enhancer	chr15	45933373	45933373	chr15_45641260_45641408,chr15_45641420_45641740	chr15_45641336_45641736	chr15_45641904_45642207,chr15_45641056_45641904
CPHS001304194	observed	chr15	45641983	45642718	FALSE	weakly-positioned	Promoter｜Enhancer	chr15	45934181	45934181	chr15_45642060_45642260,chr15_45642293_45642540,chr15_45642640_45642800	chr15_45642218_45642618	chr15_45642207_45642666,chr15_45642666_45643068,chr15_45641904_45642207
CPHS001304195	observed	chr15	45644466	45645046	FALSE	weakly-positioned	TSS｜Enhancer	chr15	45936664	45936664	chr15_45644550_45644680	chr15_45644378_45644778	chr15_45644803_45645104,chr15_45644311_45644803
CPHS001304196	observed	chr15	45645101	45646028	FALSE	weakly-positioned	TSS｜Enhancer	chr15	45937299	45937299	chr15_45645160_45645340,chr15_45645420_45645620,chr15_45645697_45645920	chr15_45645147_45645547,chr15_45645618_45646018	chr15_45645104_45645633,chr15_45645633_45646090,chr15_45644803_45645104
CPHS001304197	observed	chr15	45646098	45646587	FALSE	weakly-positioned	TSS｜Enhancer	chr15	45938296	45938296	chr15_45646280_45646360,chr15_45646340_45646520	NA	chr15_45646090_45646664
CPHS001304198	observed	chr15	45648373	45649380	FALSE	weakly-positioned	Enhancer	chr15	45940571	45940571	chr15_45648636_45648860,chr15_45648840_45649140,chr15_45648979_45649164	chr15_45648475_45648875,chr15_45648893_45649293	chr15_45648869_45649408,chr15_45648327_45648869
CPHS001304199	observed	chr15	45649845	45650784	FALSE	asymmetrically-positioned	Promoter｜Enhancer	chr15	45942043	45942043	chr15_45650139_45650308,chr15_45650160_45650500,chr15_45650481_45650651	chr15_45649999_45650399	chr15_45649977_45650434,chr15_45650434_45650815,chr15_45649736_45649977
CPHS001304200	observed	chr15	45650913	45651549	FALSE	weakly-positioned	Promoter｜Enhancer	chr15	45943111	45943111	NA	NA	chr15_45650815_45651481
CPHS001304201	observed	chr15	45652400	45652636	FALSE	well-positioned	Enhancer	chr15	45944598	45944598	chr15_45652521_45652617	NA	chr15_45652467_45652696,chr15_45652166_45652467
CPHS001304202	observed	chr15	45653217	45654347	FALSE	weakly-positioned	Promoter｜Enhancer	chr15	45945415	45945415	chr15_45653952_45654127	chr15_45653398_45653798,chr15_45653858_45654258	chr15_45653397_45653724,chr15_45653724_45654147,chr15_45654147_45654424,chr15_45653166_45653397
CPHS001304203	observed	chr15	45654538	45655050	FALSE	weakly-positioned	Promoter｜Enhancer	chr15	45946736	45946736	chr15_45654819_45655000	chr15_45654372_45654772	chr15_45654697_45655120,chr15_45654424_45654658
CPHS001304204	observed	chr15	45656288	45656513	FALSE	well-positioned	Enhancer	chr15	45948486	45948486	NA	NA	chr15_45655974_45656322
CPHS001304205	observed	chr15	45657374	45657578	FALSE	well-positioned	TSS｜Enhancer	chr15	45949572	45949572	chr15_45657340_45657580	chr15_45657272_45657672	chr15_45657298_45657650
CPHS001304206	observed	chr15	45657715	45658644	FALSE	weakly-positioned	TSS｜Enhancer	chr15	45949913	45949913	chr15_45657720_45658080,chr15_45658000_45658505	chr15_45657976_45658376	chr15_45657856_45658148,chr15_45658148_45658701
CPHS001304207	observed	chr15	45658676	45660062	FALSE	weakly-positioned	CTCF｜TSS｜Enhancer	chr15	45950874	45950874	chr15_45659640_45659883	chr15_45658799_45659199,chr15_45659476_45659876	chr15_45658734_45659324,chr15_45659412_45660044,chr15_45658148_45658701
CPHS001304208	observed	chr15	45660062	45661099	FALSE	weakly-positioned	CTCF｜TSS｜Enhancer	chr15	45952260	45952260	chr15_45660250_45660453,chr15_45660477_45660687,chr15_45660540_45660880,chr15_45660750_45660960	chr15_45660360_45660760,chr15_45660769_45661169	chr15_45660088_45660810,chr15_45660829_45661035
CPHS001304209	observed	chr15	45661304	45662036	FALSE	weakly-positioned	CTCF｜Enhancer	chr15	45953502	45953502	NA	NA	chr15_45661320_45661496,chr15_45661974_45662198
CPHS001304210	observed	chr15	45662434	45662919	FALSE	weakly-positioned	CTCF｜Enhancer	chr15	45954632	45954632	chr15_45662460_45662651	NA	chr15_45662344_45662930
CPHS001304211	observed	chr15	45664317	45665216	FALSE	weakly-positioned	Enhancer	chr15	45956515	45956515	chr15_45664571_45664753	chr15_45664449_45664849	chr15_45664952_45665291,chr15_45664270_45664882
CPHS001304212	observed	chr15	45665373	45665713	FALSE	weakly-positioned	Enhancer	chr15	45957571	45957571	chr15_45665403_45665595	chr15_45665334_45665734	chr15_45665362_45665653
CPHS001304213	observed	chr15	45666051	45666584	FALSE	weakly-positioned	CTCF｜Enhancer	chr15	45958249	45958249	chr15_45666260_45666389	NA	chr15_45666497_45666836,chr15_45665909_45666495
CPHS001304214	predicted	chr15	45666585	45667083	FALSE	asymmetrically-positioned	CTCF｜Enhancer	chr15	45958783	45958783	NA	chr15_45666996_45667396	chr15_45666497_45666836
CPHS001304215	observed	chr15	45667084	45667591	FALSE	weakly-positioned	Enhancer	chr15	45959282	45959282	chr15_45667110_45667226,chr15_45667360_45667540	chr15_45666996_45667396	NA
CPHS001304216	observed	chr15	45667591	45667965	FALSE	asymmetrically-positioned	Enhancer	chr15	45959789	45959789	chr15_45667780_45667930	chr15_45667617_45668017	chr15_45667649_45667954
CPHS001304217	observed	chr15	45668363	45668822	FALSE	weakly-positioned	Enhancer	chr15	45960561	45960561	chr15_45668492_45668615,chr15_45668679_45668772	chr15_45668439_45668839	chr15_45668383_45668891
CPHS001304218	observed	chr15	45669228	45670124	FALSE	weakly-positioned	Promoter｜Enhancer	chr15	45961426	45961426	chr15_45669560_45669782,chr15_45669880_45670090	chr15_45669412_45669812,chr15_45670029_45670429	chr15_45669477_45669880,chr15_45669968_45670479
CPHS001304219	observed	chr15	45670124	45671173	FALSE	asymmetrically-positioned	Promoter｜Enhancer	chr15	45962322	45962322	chr15_45670131_45670387,chr15_45670311_45670571,chr15_45670580_45670840	chr15_45670459_45670859,chr15_45670029_45670429	chr15_45670481_45670937,chr15_45669968_45670479
CPHS001304220	observed	chr15	45671707	45671914	FALSE	well-positioned	Promoter|Enhancer	chr15	45963905	45963905	NA	NA	chr15_45671601_45672072
CPHS001304221	predicted	chr15	45672665	45673165	FALSE	weakly-positioned	Promoter|Enhancer	chr15	45964863	45964863	NA	NA	chr15_45672827_45673101,chr15_45672501_45672805
CPHS001304222	observed	chr15	45674659	45675290	FALSE	weakly-positioned	Promoter|Enhancer	chr15	45966857	45966857	chr15_45674780_45674928,chr15_45674500_45674700	chr15_45674698_45675098	chr15_45674694_45675112
CPHS001304223	observed	chr15	45675654	45675912	FALSE	asymmetrically-positioned	NA	chr15	45967852	45967852	NA	NA	chr15_45675647_45675997
CPHS001304224	observed	chr15	45677763	45678185	FALSE	asymmetrically-positioned	Enhancer	chr15	45969961	45969961	chr15_45677940_45678100	chr15_45677805_45678205	chr15_45677877_45678161,chr15_45678161_45678451
CPHS001304225	observed	chr15	45678512	45679148	FALSE	weakly-positioned	Enhancer	chr15	45970710	45970710	chr15_45678520_45678740,chr15_45678880_45679060	NA	chr15_45678783_45679156,chr15_45678451_45678755
CPHS001304226	predicted	chr15	45682899	45683399	FALSE	weakly-positioned	TSS	chr15	45975097	45975097	chr15_45682980_45683140,chr15_45683271_45683366,chr15_45683316_45683513	NA	chr15_45683030_45683218,chr15_45683218_45683627
CPHS001304227	observed	chr15	45684214	45685330	FALSE	weakly-positioned	TSS｜Enhancer	chr15	45976412	45976412	chr15_45684260_45684440,chr15_45684620_45684840,chr15_45685320_45685473	chr15_45684455_45684855	chr15_45684262_45685028,chr15_45685028_45685354
CPHS001304228	observed	chr15	45685410	45685961	FALSE	weakly-positioned	Enhancer	chr15	45977608	45977608	chr15_45685320_45685473	NA	chr15_45685354_45685852
CPHS001304229	observed	chr15	45687074	45687436	FALSE	weakly-positioned	NA	chr15	45979272	45979272	chr15_45687230_45687323	NA	chr15_45686655_45687123
CPHS001304230	observed	chr15	45687870	45688165	FALSE	asymmetrically-positioned	NA	chr15	45980068	45980068	chr15_45687800_45688033	NA	chr15_45687605_45688341
CPHS001304231	observed	chr15	45689604	45690010	FALSE	asymmetrically-positioned	NA	chr15	45981802	45981802	chr15_45689698_45689882,chr15_45689901_45689974	chr15_45689621_45690021	chr15_45689551_45690094
CPHS001304232	observed	chr15	45690575	45691165	FALSE	weakly-positioned	TES	chr15	45982773	45982773	chr15_45690680_45690880,chr15_45690980_45691166,chr15_45690440_45690626	chr15_45690572_45690972	chr15_45690774_45691174,chr15_45690522_45690774
CPHS001304233	observed	chr15	45691349	45691988	FALSE	weakly-positioned	NA	chr15	45983547	45983547	NA	NA	chr15_45691451_45691702,chr15_45691743_45691993
CPHS001304234	observed	chr15	45692419	45693370	FALSE	asymmetrically-positioned	NA	chr15	45984617	45984617	NA	NA	chr15_45693185_45693774
CPHS001304235	observed	chr15	45693480	45693941	FALSE	weakly-positioned	Promoter|Enhancer	chr15	45985678	45985678	chr15_45693580_45693680,chr15_45693920_45694080	NA	chr15_45693781_45694172,chr15_45693185_45693774
CPHS001304236	observed	chr15	45694655	45695023	FALSE	asymmetrically-positioned	Promoter|Enhancer	chr15	45986853	45986853	NA	NA	NA
CPHS001304237	observed	chr15	45695389	45696302	FALSE	weakly-positioned	Promoter|Enhancer	chr15	45987587	45987587	NA	chr15_45695508_45695908	chr15_45695761_45695992,chr15_45696041_45696292,chr15_45696292_45696553
CPHS001304238	predicted	chr15	45698053	45698803	FALSE	weakly-positioned	NA	chr15	45990251	45990251	chr15_45698340_45698520,chr15_45697940_45698120	NA	NA
CPHS001304239	observed	chr15	45699377	45699684	FALSE	asymmetrically-positioned	NA	chr15	45991575	45991575	chr15_45699240_45699480	NA	chr15_45699494_45699706
CPHS001304240	observed	chr15	45701775	45702542	FALSE	weakly-positioned	Enhancer	chr15	45993973	45993973	chr15_45701900_45702120,chr15_45701960_45702260,chr15_45702140_45702360,chr15_45702300_45702580,chr15_45701620_45701800	chr15_45702074_45702474	chr15_45701963_45702560,chr15_45701631_45701963
CPHS001304241	predicted	chr15	45702543	45703043	FALSE	weakly-positioned	Enhancer	chr15	45994741	45994741	chr15_45702805_45703110,chr15_45702300_45702580	NA	chr15_45702637_45703085,chr15_45701963_45702560
CPHS001304242	observed	chr15	45703736	45705058	FALSE	weakly-positioned	TSS｜Enhancer	chr15	45995934	45995934	chr15_45703780_45703960,chr15_45704080_45704300,chr15_45704095_45704620,chr15_45704560_45704780,chr15_45704780_45705066,chr15_45705040_45705160	chr15_45703958_45704358,chr15_45704492_45704892,chr15_45704957_45705357	chr15_45703973_45705241,chr15_45703680_45703973
CPHS001304243	observed	chr15	45705058	45705349	FALSE	asymmetrically-positioned	CTCF｜TSS｜Enhancer	chr15	45997256	45997256	chr15_45705140_45705357,chr15_45704780_45705066,chr15_45705040_45705160	chr15_45704957_45705357	chr15_45705241_45706142,chr15_45703973_45705241
CPHS001304244	observed	chr15	45705349	45706408	TRUE	weakly-positioned	CTCF｜TSS｜Enhancer	chr15	45997547	45997547	chr15_45705506_45705623,chr15_45705680_45705780,chr15_45705724_45705911,chr15_45705940_45706025,chr15_45706091_45706292,chr15_45706140_45706199,chr15_45706179_45706348,chr15_45705140_45705357	chr15_45705620_45706020,chr15_45706060_45706460,chr15_45704957_45705357	chr15_45706142_45706466,chr15_45705241_45706142
CPHS001304245	predicted	chr15	45707409	45707909	FALSE	weakly-positioned	Promoter|Enhancer	chr15	45999607	45999607	chr15_45707660_45707860,chr15_45707300_45707480	NA	chr15_45707451_45707692,chr15_45707692_45707930
CPHS001304246	predicted	chr15	45708159	45708659	FALSE	weakly-positioned	NA	chr15	46000357	46000357	chr15_45708290_45708436,chr15_45708130_45708320	NA	NA
CPHS001304247	predicted	chr15	45709159	45709659	FALSE	weakly-positioned	Enhancer	chr15	46001357	46001357	chr15_45709060_45709300	NA	chr15_45709459_45709735,chr15_45709148_45709328
CPHS001304248	observed	chr15	45710594	45711129	FALSE	weakly-positioned	Promoter｜Enhancer	chr15	46002792	46002792	chr15_45710760_45710976	chr15_45710640_45711040	chr15_45710497_45711188
CPHS001304249	observed	chr15	45713264	45713374	FALSE	well-positioned	Promoter|Enhancer	chr15	46005462	46005462	NA	NA	chr15_45713113_45713622
CPHS001304250	observed	chr15	45714410	45715534	FALSE	weakly-positioned	CTCF｜Promoter｜Enhancer	chr15	46006608	46006608	chr15_45714635_45714800,chr15_45714800_45715007,chr15_45714895_45714990,chr15_45714972_45715160,chr15_45715142_45715228,chr15_45715180_45715379,chr15_45715400_45715454,chr15_45715469_45715573	chr15_45714470_45714870,chr15_45714874_45715274,chr15_45715520_45715920	chr15_45715369_45715964,chr15_45714342_45715369
CPHS001304251	observed	chr15	45715534	45716373	FALSE	weakly-positioned	CTCF｜Promoter｜Enhancer	chr15	46007732	46007732	chr15_45715644_45715820,chr15_45715469_45715573	chr15_45715950_45716350,chr15_45715520_45715920	chr15_45715964_45716347,chr15_45715369_45715964
CPHS001304252	observed	chr15	45719506	45719838	FALSE	weakly-positioned	Promoter｜Enhancer	chr15	46011704	46011704	chr15_45719604_45719780	chr15_45719493_45719893	chr15_45719434_45719920
CPHS001304253	observed	chr15	45720939	45721267	FALSE	asymmetrically-positioned	Promoter｜Enhancer	chr15	46013137	46013137	NA	NA	chr15_45720596_45721079
CPHS001304254	observed	chr15	45721409	45721910	FALSE	weakly-positioned	Promoter|Enhancer	chr15	46013607	46013607	NA	NA	NA
CPHS001304255	predicted	chr15	45721911	45722411	FALSE	weakly-positioned	Promoter|Enhancer	chr15	46014109	46014109	NA	NA	NA
CPHS001304256	observed	chr15	45724226	45724697	FALSE	weakly-positioned	Promoter	chr15	46016424	46016424	chr15_45724237_45724331,chr15_45724500_45724654	NA	chr15_45724444_45724749
CPHS001304257	predicted	chr15	45725198	45725698	FALSE	weakly-positioned	Promoter|Enhancer	chr15	46017396	46017396	NA	NA	chr15_45725167_45725524
CPHS001304258	predicted	chr15	45727698	45728198	FALSE	weakly-positioned	NA	chr15	46019896	46019896	NA	NA	chr15_45727654_45728028
CPHS001304259	observed	chr15	45728658	45729112	FALSE	weakly-positioned	Enhancer	chr15	46020856	46020856	chr15_45728694_45728940,chr15_45728520_45728700	chr15_45728397_45728797	chr15_45729097_45729628,chr15_45728570_45729097
CPHS001304260	observed	chr15	45729112	45729555	FALSE	asymmetrically-positioned	Promoter｜Enhancer	chr15	46021310	46021310	chr15_45729240_45729440	chr15_45729125_45729525	chr15_45729097_45729628
CPHS001304261	observed	chr15	45729695	45730176	FALSE	weakly-positioned	Promoter｜Enhancer	chr15	46021893	46021893	chr15_45729800_45729880	chr15_45729696_45730096	chr15_45729727_45730044
CPHS001304262	observed	chr15	45730573	45732235	FALSE	weakly-positioned	Promoter｜Enhancer	chr15	46022771	46022771	chr15_45731460_45731661	chr15_45732065_45732465	chr15_45730800_45731041,chr15_45731195_45731778,chr15_45731809_45732021,chr15_45730506_45730800
CPHS001304263	observed	chr15	45732385	45733364	FALSE	asymmetrically-positioned	Promoter｜Enhancer	chr15	46024583	46024583	chr15_45732660_45732847,chr15_45732869_45733060,chr15_45733060_45733137	chr15_45732772_45733172,chr15_45732065_45732465	chr15_45732563_45732871,chr15_45732871_45733392
CPHS001304264	observed	chr15	45734107	45734577	FALSE	weakly-positioned	Promoter｜Enhancer	chr15	46026305	46026305	chr15_45734231_45734480,chr15_45734400_45734600,chr15_45734520_45734738	chr15_45734222_45734622	chr15_45734169_45734767
CPHS001304265	predicted	chr15	45735578	45736078	FALSE	weakly-positioned	Promoter｜Enhancer	chr15	46027776	46027776	NA	NA	chr15_45735871_45736083,chr15_45735536_45735871
CPHS001304266	observed	chr15	45737064	45737441	FALSE	weakly-positioned	Promoter|Enhancer	chr15	46029262	46029262	NA	NA	NA
CPHS001304267	observed	chr15	45737824	45738093	FALSE	well-positioned	Promoter|Enhancer	chr15	46030022	46030022	NA	NA	chr15_45737679_45738070
CPHS001304268	observed	chr15	45739524	45740311	FALSE	weakly-positioned	NA	chr15	46031722	46031722	NA	NA	chr15_45739789_45739955,chr15_45739959_45740272
CPHS001304269	observed	chr15	45742872	45744261	FALSE	weakly-positioned	Promoter｜Enhancer	chr15	46035070	46035070	chr15_45743460_45743780,chr15_45743727_45743903,chr15_45743960_45744200	chr15_45743243_45743643,chr15_45743696_45744096,chr15_45744208_45744608,chr15_45742806_45743206	chr15_45742922_45743367,chr15_45743444_45743978,chr15_45743978_45744287
CPHS001304270	observed	chr15	45744261	45744708	FALSE	asymmetrically-positioned	Promoter｜Enhancer	chr15	46036459	46036459	chr15_45744320_45744500	chr15_45744208_45744608	chr15_45744307_45744537,chr15_45743978_45744287
CPHS001304271	observed	chr15	45747024	45747963	FALSE	weakly-positioned	Promoter|Enhancer	chr15	46039222	46039222	chr15_45747282_45747391,chr15_45747526_45747740,chr15_45747000_45747240	chr15_45747432_45747832,chr15_45746941_45747341	chr15_45747080_45747469,chr15_45747560_45748154
CPHS001304272	observed	chr15	45759712	45760513	FALSE	weakly-positioned	Promoter｜Enhancer	chr15	46051910	46051910	chr15_45759746_45760260,chr15_45760000_45760285,chr15_45760460_45760494	chr15_45759999_45760399	chr15_45759630_45760407
CPHS001304273	observed	chr15	45761141	45761773	FALSE	weakly-positioned	NA	chr15	46053339	46053339	chr15_45761507_45761700	NA	chr15_45761467_45761815,chr15_45760948_45761408
CPHS001304274	predicted	chr15	45762024	45762524	FALSE	weakly-positioned	NA	chr15	46054222	46054222	chr15_45761920_45762120,chr15_45762010_45762213	chr15_45761930_45762330	chr15_45761905_45762248
CPHS001304275	observed	chr15	45762775	45763786	FALSE	weakly-positioned	Enhancer	chr15	46054973	46054973	NA	chr15_45762961_45763361,chr15_45763453_45763853	chr15_45763000_45763196,chr15_45763221_45763499,chr15_45763499_45763769
CPHS001304276	observed	chr15	45765130	45765503	FALSE	weakly-positioned	NA	chr15	46057328	46057328	NA	NA	NA
CPHS001304277	observed	chr15	45771540	45771936	FALSE	weakly-positioned	NA	chr15	46063738	46063738	NA	NA	NA
CPHS001304278	observed	chr15	45772363	45772623	FALSE	asymmetrically-positioned	NA	chr15	46064561	46064561	NA	NA	chr15_45772275_45772583
CPHS001304279	observed	chr15	45773032	45773536	FALSE	weakly-positioned	Promoter|Enhancer	chr15	46065230	46065230	chr15_45773254_45773440,chr15_45773405_45773537	NA	chr15_45772934_45773747
CPHS001304280	observed	chr15	45776886	45777128	FALSE	well-positioned	Promoter｜Enhancer	chr15	46069084	46069084	chr15_45776880_45777120	chr15_45776875_45777275	chr15_45776804_45777158
CPHS001304281	observed	chr15	45777634	45777923	FALSE	asymmetrically-positioned	Promoter｜Enhancer	chr15	46069832	46069832	chr15_45777840_45778060	chr15_45777507_45777907	chr15_45777745_45778229,chr15_45777544_45777745
CPHS001304282	predicted	chr15	45777924	45778424	FALSE	weakly-positioned	Promoter｜Enhancer	chr15	46070122	46070122	chr15_45778080_45778360,chr15_45777840_45778060	NA	chr15_45778229_45778536,chr15_45777745_45778229
CPHS001304283	observed	chr15	45779043	45779471	FALSE	weakly-positioned	Promoter｜Enhancer	chr15	46071241	46071241	NA	NA	chr15_45779309_45779564
CPHS001304284	observed	chr15	45780408	45780691	FALSE	well-positioned	CTCF｜Promoter	chr15	46072606	46072606	chr15_45780480_45780640	NA	chr15_45780238_45780853
CPHS001304285	observed	chr15	45781938	45782662	FALSE	weakly-positioned	Promoter｜Enhancer	chr15	46074136	46074136	chr15_45782040_45782240,chr15_45782150_45782376,chr15_45782323_45782567,chr15_45782440_45782660,chr15_45781760_45782060	chr15_45782269_45782669	chr15_45782138_45782763,chr15_45781446_45782107
CPHS001304286	observed	chr15	45783664	45783877	FALSE	well-positioned	Promoter|Enhancer	chr15	46075862	46075862	chr15_45783703_45783850	NA	chr15_45783575_45784056
CPHS001304287	observed	chr15	45784523	45785234	FALSE	weakly-positioned	Promoter|Enhancer	chr15	46076721	46076721	chr15_45784768_45784942,chr15_45784320_45784540	NA	chr15_45784636_45785152,chr15_45784265_45784610
CPHS001304288	observed	chr15	45785798	45786404	FALSE	weakly-positioned	Promoter|Enhancer	chr15	46077996	46077996	chr15_45786002_45786160	chr15_45785846_45786246	chr15_45785818_45786339
CPHS001304289	predicted	chr15	45787405	45787905	FALSE	weakly-positioned	Promoter|Enhancer	chr15	46079603	46079603	NA	NA	chr15_45787744_45788370
CPHS001304290	observed	chr15	45790214	45790985	FALSE	weakly-positioned	CTCF	chr15	46082412	46082412	chr15_45790440_45790610	chr15_45790317_45790717	chr15_45790283_45791018
CPHS001304291	predicted	chr15	45791236	45791736	FALSE	weakly-positioned	Enhancer	chr15	46083434	46083434	NA	NA	chr15_45791333_45791935,chr15_45791018_45791333
CPHS001304292	observed	chr15	45791808	45792253	FALSE	weakly-positioned	Enhancer	chr15	46084006	46084006	NA	NA	chr15_45791995_45792376,chr15_45791333_45791935
CPHS001304293	observed	chr15	45794675	45795418	FALSE	weakly-positioned	CTCF｜Promoter｜Enhancer	chr15	46086873	46086873	chr15_45794820_45795060,chr15_45795169_45795247,chr15_45795197_45795247,chr15_45795222_45795476	chr15_45794787_45795187	chr15_45795274_45796031,chr15_45794648_45795274
CPHS001304294	observed	chr15	45795418	45795958	FALSE	asymmetrically-positioned	CTCF｜Promoter｜Enhancer	chr15	46087616	46087616	chr15_45795561_45795747,chr15_45795222_45795476	chr15_45795462_45795862,chr15_45795888_45796288	chr15_45795274_45796031
CPHS001304295	observed	chr15	45796090	45797261	FALSE	weakly-positioned	CTCF｜Enhancer	chr15	46088288	46088288	chr15_45796544_45796740,chr15_45796080_45796360	chr15_45796449_45796849,chr15_45795888_45796288	chr15_45796352_45796842,chr15_45796861_45797103,chr15_45796035_45796352
CPHS001304296	observed	chr15	45798693	45799060	FALSE	weakly-positioned	Enhancer	chr15	46090891	46090891	chr15_45798823_45798961,chr15_45798926_45799033	NA	chr15_45798664_45799135
CPHS001304297	observed	chr15	45799323	45800029	FALSE	weakly-positioned	Promoter｜Enhancer	chr15	46091521	46091521	chr15_45799580_45799820	NA	chr15_45799483_45799988,chr15_45799135_45799441
CPHS001304298	predicted	chr15	45801280	45801780	FALSE	weakly-positioned	Promoter｜Enhancer	chr15	46093478	46093478	chr15_45801583_45801800	NA	chr15_45801270_45801940
CPHS001304299	observed	chr15	45801916	45802678	FALSE	weakly-positioned	CTCF｜Promoter｜Enhancer	chr15	46094114	46094114	chr15_45802180_45802440,chr15_45802613_45802720,chr15_45801860_45802080	chr15_45802072_45802472,chr15_45802664_45803064	chr15_45801940_45802630,chr15_45802630_45803129,chr15_45801270_45801940
CPHS001304300	observed	chr15	45802678	45803405	FALSE	weakly-positioned	Promoter｜Enhancer	chr15	46094876	46094876	chr15_45802723_45802980,chr15_45802613_45802720	chr15_45802664_45803064	chr15_45803229_45803504,chr15_45802630_45803129
CPHS001304301	predicted	chr15	45803406	45803590	FALSE	well-positioned	Enhancer	chr15	46095604	46095604	chr15_45803500_45803580	NA	chr15_45803504_45803952,chr15_45803229_45803504
CPHS001304302	observed	chr15	45803591	45804344	FALSE	weakly-positioned	CTCF｜Enhancer	chr15	46095789	46095789	chr15_45803621_45803798,chr15_45804197_45804296	NA	chr15_45803952_45804053,chr15_45804053_45804144,chr15_45804144_45804375,chr15_45803504_45803952
CPHS001304303	observed	chr15	45804550	45804800	FALSE	well-positioned	CTCF	chr15	46096748	46096748	chr15_45804560_45804740	NA	chr15_45804470_45804821
CPHS001304304	predicted	chr15	45808051	45808551	FALSE	weakly-positioned	NA	chr15	46100249	46100249	NA	NA	chr15_45808309_45808559
CPHS001304305	observed	chr15	45808600	45809128	FALSE	weakly-positioned	NA	chr15	46100798	46100798	NA	NA	NA
CPHS001304306	observed	chr15	45810306	45810889	FALSE	weakly-positioned	Promoter｜Enhancer	chr15	46102504	46102504	chr15_45810320_45810539	chr15_45810194_45810594	chr15_45809964_45810514
CPHS001304307	observed	chr15	45811171	45811519	FALSE	asymmetrically-positioned	Enhancer	chr15	46103369	46103369	NA	NA	NA
CPHS001304308	observed	chr15	45812181	45812573	FALSE	weakly-positioned	Enhancer	chr15	46104379	46104379	chr15_45812320_45812505	chr15_45812206_45812606	chr15_45812256_45812692,chr15_45811902_45812230
CPHS001304309	predicted	chr15	45814824	45815324	FALSE	weakly-positioned	Promoter|Enhancer	chr15	46107022	46107022	chr15_45815000_45815240	NA	chr15_45814826_45815479
CPHS001304310	observed	chr15	45821127	45821944	FALSE	weakly-positioned	NA	chr15	46113325	46113325	chr15_45821460_45821700,chr15_45821120_45821300	NA	NA
CPHS001304311	observed	chr15	45823120	45823325	FALSE	well-positioned	CTCF	chr15	46115318	46115318	NA	NA	NA
CPHS001304312	predicted	chr15	45823326	45824076	FALSE	weakly-positioned	CTCF	chr15	46115524	46115524	chr15_45823550_45823648	NA	NA
CPHS001304313	observed	chr15	45827212	45827919	FALSE	weakly-positioned	CTCF｜Enhancer	chr15	46119410	46119410	chr15_45827380_45827570,chr15_45827720_45828100	chr15_45827645_45828045,chr15_45827187_45827587	chr15_45827210_45827895
CPHS001304314	predicted	chr15	45828420	45828920	FALSE	weakly-positioned	NA	chr15	46120618	46120618	NA	NA	chr15_45828617_45828846
CPHS001304315	observed	chr15	45828964	45830160	FALSE	weakly-positioned	Enhancer	chr15	46121162	46121162	chr15_45829220_45829640,chr15_45829620_45829820,chr15_45829740_45829832,chr15_45829857_45830047	chr15_45829324_45829724,chr15_45829759_45830159	chr15_45829459_45830129,chr15_45830137_45830451
CPHS001304316	predicted	chr15	45830161	45830661	FALSE	weakly-positioned	Enhancer	chr15	46122359	46122359	NA	NA	chr15_45830451_45830804,chr15_45830137_45830451
CPHS001304317	predicted	chr15	45830911	45831411	FALSE	weakly-positioned	Enhancer	chr15	46123109	46123109	NA	NA	NA
CPHS001304318	observed	chr15	45831858	45832269	FALSE	weakly-positioned	NA	chr15	46124056	46124056	chr15_45832040_45832198	chr15_45831880_45832280	chr15_45831784_45832180
CPHS001304319	observed	chr15	45833832	45834136	FALSE	asymmetrically-positioned	Promoter|Enhancer	chr15	46126030	46126030	chr15_45833860_45834043	chr15_45833791_45834191	chr15_45833668_45834240
CPHS001304320	predicted	chr15	45834637	45835137	FALSE	weakly-positioned	NA	chr15	46126835	46126835	chr15_45834960_45835242	NA	chr15_45834997_45835259,chr15_45834524_45834997
CPHS001304321	observed	chr15	45837381	45837940	FALSE	weakly-positioned	CTCF｜Enhancer	chr15	46129579	46129579	chr15_45837600_45837809,chr15_45837311_45837460	chr15_45837622_45838022	chr15_45837801_45837970,chr15_45837142_45837737
CPHS001304322	observed	chr15	45841422	45841840	FALSE	asymmetrically-positioned	CTCF｜Enhancer	chr15	46133620	46133620	chr15_45841438_45841605	chr15_45841371_45841771	chr15_45841485_45841881
CPHS001304323	observed	chr15	45841840	45842934	FALSE	weakly-positioned	Enhancer	chr15	46134038	46134038	chr15_45842285_45842480,chr15_45842469_45842580	chr15_45842162_45842562,chr15_45842662_45843062	chr15_45842130_45842766,chr15_45841485_45841881
CPHS001304324	observed	chr15	45844765	45845016	FALSE	well-positioned	Enhancer	chr15	46136963	46136963	chr15_45845000_45845144	chr15_45844382_45844782	chr15_45844389_45844891
CPHS001304325	predicted	chr15	45846017	45846517	FALSE	weakly-positioned	NA	chr15	46138215	46138215	NA	chr15_45846125_45846525	chr15_45845991_45846353
CPHS001304326	observed	chr15	45847383	45848139	FALSE	weakly-positioned	Enhancer	chr15	46139581	46139581	NA	chr15_45847640_45848040	chr15_45847648_45847912,chr15_45847214_45847608
CPHS001304327	observed	chr15	45848837	45849079	FALSE	well-positioned	Promoter｜Enhancer	chr15	46141035	46141035	NA	chr15_45848963_45849363	chr15_45848847_45849156,chr15_45848201_45848847
CPHS001304328	observed	chr15	45849346	45849865	FALSE	weakly-positioned	Enhancer	chr15	46141544	46141544	chr15_45849120_45849460	chr15_45849537_45849937,chr15_45848963_45849363	chr15_45849691_45850178,chr15_45849156_45849608
CPHS001304329	observed	chr15	45850890	45851024	FALSE	well-positioned	NA	chr15	46143088	46143088	NA	NA	NA
CPHS001304330	observed	chr15	45851470	45852440	FALSE	weakly-positioned	Enhancer	chr15	46143668	46143668	chr15_45851585_45851831,chr15_45851740_45851900	chr15_45851606_45852006	chr15_45851588_45851920,chr15_45852004_45852192
CPHS001304331	predicted	chr15	45853191	45853691	FALSE	weakly-positioned	NA	chr15	46145389	46145389	NA	NA	chr15_45853193_45853695,chr15_45852702_45853193
CPHS001304332	observed	chr15	45854335	45855963	FALSE	weakly-positioned	Promoter｜Enhancer	chr15	46146533	46146533	chr15_45854560_45854760,chr15_45855321_45855500,chr15_45855620_45855840,chr15_45855960_45856134	chr15_45854456_45854856,chr15_45855178_45855578,chr15_45855588_45855988	chr15_45854468_45854796,chr15_45854796_45855153,chr15_45855153_45855598,chr15_45855598_45855939,chr15_45855939_45856791
CPHS001304333	observed	chr15	45855963	45856194	FALSE	well-positioned	Promoter｜Enhancer	chr15	46148161	46148161	chr15_45855960_45856134	chr15_45856169_45856569,chr15_45855588_45855988	chr15_45855939_45856791
CPHS001304334	observed	chr15	45856194	45856825	FALSE	weakly-positioned	Promoter｜Enhancer	chr15	46148392	46148392	chr15_45856267_45856480,chr15_45856629_45856760	chr15_45856169_45856569	chr15_45855939_45856791
CPHS001304335	observed	chr15	45858569	45859008	FALSE	weakly-positioned	Enhancer	chr15	46150767	46150767	chr15_45858555_45858800	chr15_45858624_45859024	chr15_45858331_45858777
CPHS001304336	predicted	chr15	45860509	45861009	FALSE	weakly-positioned	NA	chr15	46152707	46152707	NA	NA	NA
CPHS001304337	observed	chr15	45861413	45861590	FALSE	well-positioned	NA	chr15	46153611	46153611	NA	NA	NA
CPHS001304338	observed	chr15	45861912	45862453	FALSE	asymmetrically-positioned	Enhancer	chr15	46154110	46154110	chr15_45862113_45862306	chr15_45862021_45862421	chr15_45861736_45862448
CPHS001304339	observed	chr15	45863630	45864439	FALSE	weakly-positioned	Enhancer	chr15	46155828	46155828	chr15_45863940_45864140,chr15_45864060_45864520	chr15_45863858_45864258	chr15_45863800_45864519
CPHS001304340	predicted	chr15	45865190	45865690	FALSE	weakly-positioned	Enhancer	chr15	46157388	46157388	NA	NA	chr15_45865646_45865998
CPHS001304341	predicted	chr15	45865940	45866440	FALSE	weakly-positioned	Promoter｜Enhancer	chr15	46158138	46158138	chr15_45865961_45866120,chr15_45866240_45866460	chr15_45866197_45866597	chr15_45865998_45866550,chr15_45865646_45865998
CPHS001304342	observed	chr15	45866685	45866967	FALSE	asymmetrically-positioned	Promoter｜Enhancer	chr15	46158883	46158883	chr15_45866740_45866920	NA	NA
CPHS001304343	observed	chr15	45867295	45867644	FALSE	asymmetrically-positioned	Enhancer	chr15	46159493	46159493	chr15_45867360_45867620	chr15_45867214_45867614	chr15_45867211_45867644
CPHS001304344	observed	chr15	45868029	45868656	FALSE	weakly-positioned	Promoter｜Enhancer	chr15	46160227	46160227	chr15_45868220_45868400,chr15_45868409_45868620	chr15_45868304_45868704	chr15_45868166_45868773,chr15_45867644_45868051
CPHS001304345	observed	chr15	45868993	45869598	FALSE	weakly-positioned	Promoter｜Enhancer	chr15	46161191	46161191	chr15_45869137_45869346	chr15_45868861_45869261	chr15_45868773_45869907
CPHS001304346	predicted	chr15	45869849	45870349	FALSE	weakly-positioned	Enhancer	chr15	46162047	46162047	chr15_45870080_45870257,chr15_45870200_45870460,chr15_45870294_45870440	NA	chr15_45870050_45870438,chr15_45868773_45869907
CPHS001304347	observed	chr15	45870949	45871991	FALSE	weakly-positioned	CTCF｜Promoter｜Enhancer	chr15	46163147	46163147	chr15_45871100_45871308,chr15_45871340_45871520,chr15_45871500_45871918	chr15_45871277_45871677	chr15_45871050_45871770,chr15_45870490_45871050
CPHS001304348	observed	chr15	45873348	45874673	FALSE	weakly-positioned	Promoter｜Enhancer	chr15	46165546	46165546	chr15_45873882_45874080,chr15_45874080_45874260,chr15_45874660_45874860,chr15_45873336_45873416	chr15_45873761_45874161,chr15_45874172_45874572	chr15_45873730_45874202,chr15_45874492_45874975
CPHS001304349	predicted	chr15	45879424	45879924	FALSE	weakly-positioned	TSS	chr15	46171622	46171622	chr15_45879680_45879824	NA	NA
CPHS001304350	observed	chr15	45880860	45881062	FALSE	well-positioned	TSS｜Enhancer	chr15	46173058	46173058	NA	NA	NA
CPHS001304351	observed	chr15	45881169	45881632	FALSE	weakly-positioned	TSS	chr15	46173367	46173367	NA	NA	NA
CPHS001304352	observed	chr15	45881876	45882076	FALSE	well-positioned	Promoter|Enhancer	chr15	46174074	46174074	NA	NA	NA
CPHS001304353	observed	chr15	45884421	45885480	FALSE	weakly-positioned	Enhancer	chr15	46176619	46176619	chr15_45884865_45885260,chr15_45884400_45884602	chr15_45885048_45885448,chr15_45884233_45884633	chr15_45884702_45884977,chr15_45885039_45885543,chr15_45884266_45884702
CPHS001304354	observed	chr15	45885819	45886163	FALSE	weakly-positioned	CTCF｜Promoter｜Enhancer	chr15	46178017	46178017	chr15_45885911_45886040	NA	chr15_45885720_45886214
CPHS001304355	predicted	chr15	45887914	45888414	FALSE	weakly-positioned	Enhancer	chr15	46180112	46180112	chr15_45888250_45888414	NA	chr15_45888095_45888505
CPHS001304356	predicted	chr15	45889664	45890164	FALSE	weakly-positioned	Enhancer	chr15	46181862	46181862	NA	chr15_45890051_45890451	chr15_45890044_45890571,chr15_45889423_45889885
CPHS001304357	observed	chr15	45891650	45892236	FALSE	asymmetrically-positioned	Promoter｜Enhancer	chr15	46183848	46183848	chr15_45891776_45891900,chr15_45891880_45892126,chr15_45892140_45892380	chr15_45891853_45892253	chr15_45892210_45892694,chr15_45891495_45892210
CPHS001304358	observed	chr15	45892236	45892731	FALSE	weakly-positioned	Promoter｜Enhancer	chr15	46184434	46184434	chr15_45892299_45892480,chr15_45892575_45892646,chr15_45892140_45892380	chr15_45892352_45892752,chr15_45891853_45892253	chr15_45892210_45892694
CPHS001304359	predicted	chr15	45898732	45899232	FALSE	asymmetrically-positioned	Enhancer	chr15	46190930	46190930	NA	NA	NA
CPHS001304360	observed	chr15	45900164	45900635	FALSE	weakly-positioned	NA	chr15	46192362	46192362	chr15_45900340_45900700	chr15_45900382_45900782	NA
CPHS001304361	observed	chr15	45903356	45903579	FALSE	well-positioned	Enhancer	chr15	46195554	46195554	chr15_45903384_45903564	chr15_45903264_45903664	chr15_45903231_45903693
CPHS001304362	observed	chr15	45904052	45904712	FALSE	weakly-positioned	Promoter	chr15	46196250	46196250	chr15_45904234_45904382,chr15_45904520_45904639	chr15_45904065_45904465	chr15_45904080_45904642
CPHS001304363	predicted	chr15	45905213	45905713	FALSE	asymmetrically-positioned	Promoter|Enhancer	chr15	46197411	46197411	chr15_45905572_45905686	NA	NA
CPHS001304364	observed	chr15	45910751	45910928	FALSE	well-positioned	Enhancer	chr15	46202949	46202949	chr15_45910800_45910982	NA	chr15_45910784_45911270,chr15_45910445_45910784
CPHS001304365	observed	chr15	45913030	45913330	FALSE	asymmetrically-positioned	Enhancer	chr15	46205228	46205228	chr15_45913280_45913500,chr15_45912980_45913180	NA	chr15_45912974_45913493
CPHS001304366	observed	chr15	45913426	45913678	FALSE	asymmetrically-positioned	Enhancer	chr15	46205624	46205624	chr15_45913520_45913760,chr15_45913280_45913500	NA	chr15_45912974_45913493
CPHS001304367	observed	chr15	45914488	45914746	FALSE	well-positioned	NA	chr15	46206686	46206686	chr15_45914540_45914719	NA	chr15_45914451_45914767
CPHS001304368	predicted	chr15	45916497	45916997	FALSE	weakly-positioned	NA	chr15	46208695	46208695	NA	NA	NA
CPHS001304369	observed	chr15	45918838	45919299	FALSE	weakly-positioned	Enhancer	chr15	46211036	46211036	chr15_45918940_45919180	chr15_45918818_45919218	chr15_45919275_45919638,chr15_45918755_45919275
CPHS001304370	observed	chr15	45919465	45920283	FALSE	weakly-positioned	Promoter｜Enhancer	chr15	46211663	46211663	chr15_45919657_45919707,chr15_45919820_45919965,chr15_45919932_45920200,chr15_45919331_45919470,chr15_45919426_45919680	chr15_45919737_45920137	chr15_45919638_45920358,chr15_45919275_45919638
CPHS001304371	observed	chr15	45921072	45921971	FALSE	weakly-positioned	Enhancer	chr15	46213270	46213270	chr15_45921160_45921199,chr15_45921235_45921289,chr15_45921400_45921620,chr15_45921582_45921780,chr15_45921746_45921929	chr15_45921485_45921885	chr15_45921234_45921932,chr15_45921932_45922266
CPHS001304372	observed	chr15	45921971	45922488	FALSE	weakly-positioned	Enhancer	chr15	46214169	46214169	chr15_45922080_45922260	chr15_45921992_45922392	chr15_45921932_45922266
CPHS001304373	observed	chr15	45922628	45922783	FALSE	well-positioned	Promoter|Enhancer	chr15	46214826	46214826	NA	NA	NA
CPHS001304374	observed	chr15	45925427	45925631	FALSE	well-positioned	NA	chr15	46217625	46217625	NA	NA	chr15_45925512_45925808
CPHS001304375	observed	chr15	45925776	45926261	FALSE	weakly-positioned	NA	chr15	46217974	46217974	NA	NA	chr15_45925869_45926388,chr15_45925512_45925808
CPHS001304376	predicted	chr15	45926762	45927262	FALSE	weakly-positioned	Promoter|Enhancer	chr15	46218960	46218960	chr15_45927040_45927205	chr15_45926891_45927291	chr15_45927025_45927291
CPHS001304377	observed	chr15	45934683	45934831	FALSE	well-positioned	NA	chr15	46226881	46226881	NA	NA	NA
CPHS001304378	observed	chr15	45936114	45936720	FALSE	weakly-positioned	NA	chr15	46228312	46228312	chr15_45936380_45936617	chr15_45936325_45936725,chr15_45935902_45936302	chr15_45936204_45936737,chr15_45935761_45936149
CPHS001304379	predicted	chr15	45937971	45938471	FALSE	weakly-positioned	NA	chr15	46230169	46230169	NA	NA	chr15_45937563_45938169
CPHS001304380	predicted	chr15	45938721	45939721	FALSE	weakly-positioned	NA	chr15	46230919	46230919	chr15_45939300_45939680	chr15_45939279_45939679	NA
CPHS001304381	observed	chr15	45940575	45940862	FALSE	asymmetrically-positioned	Promoter|Enhancer	chr15	46232773	46232773	chr15_45940742_45940920	NA	NA
CPHS001304382	predicted	chr15	45941363	45941863	FALSE	weakly-positioned	Enhancer	chr15	46233561	46233561	chr15_45941484_45941580,chr15_45941760_45941869	NA	chr15_45941140_45941904
CPHS001304383	observed	chr15	45941997	45942239	FALSE	well-positioned	Enhancer	chr15	46234195	46234195	NA	NA	NA
CPHS001304384	observed	chr15	45943185	45943691	FALSE	weakly-positioned	Enhancer	chr15	46235383	46235383	chr15_45943340_45943580,chr15_45943158_45943400	chr15_45943129_45943529	chr15_45943187_45943756,chr15_45942804_45943187
CPHS001304385	predicted	chr15	45944692	45945192	FALSE	weakly-positioned	NA	chr15	46236890	46236890	chr15_45944960_45945140	NA	chr15_45944839_45945234
CPHS001304386	predicted	chr15	45946192	45946692	FALSE	weakly-positioned	NA	chr15	46238390	46238390	chr15_45946280_45946460,chr15_45946620_45946850	NA	chr15_45946590_45946878
CPHS001304387	observed	chr15	45947340	45947770	FALSE	weakly-positioned	Enhancer	chr15	46239538	46239538	chr15_45947285_45947960	NA	chr15_45947471_45947727,chr15_45947727_45947916,chr15_45947139_45947471
CPHS001304388	observed	chr15	45947973	45948725	FALSE	weakly-positioned	CTCF｜Promoter｜Enhancer	chr15	46240171	46240171	chr15_45948101_45948318,chr15_45948253_45948600,chr15_45948720_45948900	chr15_45948212_45948612,chr15_45947778_45948178	chr15_45947957_45948920
CPHS001304389	observed	chr15	45948906	45949878	FALSE	weakly-positioned	Promoter｜Enhancer	chr15	46241104	46241104	chr15_45948960_45949155,chr15_45949260_45949440,chr15_45949520_45949740	chr15_45949463_45949863	chr15_45949245_45949505,chr15_45949505_45949686,chr15_45949686_45950131,chr15_45947957_45948920
CPHS001304390	observed	chr15	45950133	45950507	FALSE	weakly-positioned	Enhancer	chr15	46242331	46242331	chr15_45950168_45950380	chr15_45950188_45950588	chr15_45950207_45950427
CPHS001304391	predicted	chr15	45951008	45951508	FALSE	weakly-positioned	NA	chr15	46243206	46243206	NA	NA	NA
CPHS001304392	predicted	chr15	45953258	45953758	FALSE	weakly-positioned	NA	chr15	46245456	46245456	NA	NA	chr15_45953115_45953439
CPHS001304393	predicted	chr15	45954758	45955258	FALSE	weakly-positioned	NA	chr15	46246956	46246956	chr15_45954780_45955020	NA	chr15_45955247_45955488
CPHS001304394	predicted	chr15	45961508	45962008	FALSE	weakly-positioned	Enhancer	chr15	46253706	46253706	NA	NA	chr15_45961570_45961870
CPHS001304395	observed	chr15	45966181	45966776	FALSE	weakly-positioned	Enhancer	chr15	46258379	46258379	chr15_45966420_45966580	NA	chr15_45966336_45966739
CPHS001304396	predicted	chr15	45967277	45967777	FALSE	weakly-positioned	NA	chr15	46259475	46259475	NA	NA	chr15_45967457_45967706
CPHS001304397	observed	chr15	45967927	45968095	FALSE	well-positioned	NA	chr15	46260125	46260125	NA	NA	NA
CPHS001304398	predicted	chr15	45968346	45968846	FALSE	asymmetrically-positioned	NA	chr15	46260544	46260544	NA	NA	NA
CPHS001304399	predicted	chr15	45972596	45973096	FALSE	weakly-positioned	NA	chr15	46264794	46264794	chr15_45972704_45972880	NA	chr15_45972994_45973378
CPHS001304400	predicted	chr15	45973846	45974346	FALSE	weakly-positioned	NA	chr15	46266044	46266044	NA	NA	NA
CPHS001304401	observed	chr15	45974847	45975120	FALSE	well-positioned	NA	chr15	46267045	46267045	chr15_45974860_45975079	NA	chr15_45974767_45975376
CPHS001304402	predicted	chr15	45975871	45976371	FALSE	weakly-positioned	NA	chr15	46268069	46268069	NA	NA	NA
CPHS001304403	observed	chr15	45980265	45980962	FALSE	weakly-positioned	Enhancer	chr15	46272463	46272463	chr15_45980463_45980680,chr15_45980232_45980283	chr15_45980398_45980798	chr15_45980184_45980917
CPHS001304404	observed	chr15	45983200	45983619	FALSE	asymmetrically-positioned	NA	chr15	46275398	46275398	NA	NA	chr15_45983383_45983901,chr15_45982605_45983242
CPHS001304405	observed	chr15	45984278	45984637	FALSE	weakly-positioned	NA	chr15	46276476	46276476	chr15_45984527_45984798	NA	chr15_45984522_45984850,chr15_45983920_45984448
CPHS001304406	predicted	chr15	45987138	45987638	FALSE	asymmetrically-positioned	NA	chr15	46279336	46279336	NA	NA	chr15_45987366_45987762
CPHS001304407	observed	chr15	45991899	45992261	FALSE	weakly-positioned	Enhancer	chr15	46284097	46284097	chr15_45991995_45992115	NA	chr15_45991961_45992371
CPHS001304408	observed	chr15	45992821	45993527	FALSE	weakly-positioned	Enhancer	chr15	46285019	46285019	chr15_45993080_45993460	chr15_45993107_45993507,chr15_45993519_45993919	chr15_45992879_45993461,chr15_45993505_45994023,chr15_45992475_45992850
CPHS001304409	observed	chr15	45993527	45993926	FALSE	asymmetrically-positioned	Enhancer	chr15	46285725	46285725	chr15_45993640_45993834	chr15_45993519_45993919	chr15_45993505_45994023
CPHS001304410	predicted	chr15	45994177	45994677	FALSE	weakly-positioned	Enhancer	chr15	46286375	46286375	chr15_45994400_45994600	chr15_45994184_45994584	chr15_45994372_45994602,chr15_45994669_45994916
CPHS001304411	predicted	chr15	45994927	45995427	FALSE	weakly-positioned	NA	chr15	46287125	46287125	chr15_45995040_45995416	NA	chr15_45995157_45995492
CPHS001304412	predicted	chr15	46004927	46005427	FALSE	weakly-positioned	NA	chr15	46297125	46297125	chr15_46004980_46005180	chr15_46004865_46005265	NA
CPHS001304413	observed	chr15	46005579	46006525	FALSE	weakly-positioned	NA	chr15	46297777	46297777	chr15_46005820_46006060,chr15_46006060_46006180	NA	chr15_46005672_46006200
CPHS001304414	observed	chr15	46006913	46007102	FALSE	well-positioned	NA	chr15	46299111	46299111	NA	chr15_46006993_46007393	NA
CPHS001304415	predicted	chr15	46007853	46008353	FALSE	weakly-positioned	CTCF	chr15	46300051	46300051	NA	NA	NA
CPHS001304416	observed	chr15	46014306	46015444	FALSE	weakly-positioned	Promoter	chr15	46306504	46306504	chr15_46015180_46015400	NA	chr15_46014473_46015099,chr15_46015099_46015465
CPHS001304417	predicted	chr15	46019695	46020445	FALSE	weakly-positioned	NA	chr15	46311893	46311893	NA	NA	chr15_46019505_46019948
CPHS001304418	predicted	chr15	46023445	46023945	FALSE	weakly-positioned	NA	chr15	46315643	46315643	chr15_46023280_46023720	NA	chr15_46023458_46023683
CPHS001304419	observed	chr15	46028063	46028258	FALSE	well-positioned	NA	chr15	46320261	46320261	chr15_46028043_46028220	NA	chr15_46028059_46028270
CPHS001304420	observed	chr15	46029429	46030086	FALSE	asymmetrically-positioned	NA	chr15	46321627	46321627	chr15_46029500_46029640	chr15_46029346_46029746	chr15_46029398_46029699
CPHS001304421	predicted	chr15	46031587	46032087	FALSE	weakly-positioned	NA	chr15	46323785	46323785	chr15_46031796_46031900	NA	NA
CPHS001304422	observed	chr15	46034545	46035444	FALSE	weakly-positioned	NA	chr15	46326743	46326743	chr15_46034860_46035080	chr15_46034720_46035120	NA
CPHS001304423	predicted	chr15	46035945	46036445	FALSE	weakly-positioned	Enhancer	chr15	46328143	46328143	NA	chr15_46036122_46036522	NA
CPHS001304424	observed	chr15	46036619	46036885	FALSE	well-positioned	Enhancer	chr15	46328817	46328817	NA	chr15_46036619_46037019	NA
CPHS001304425	observed	chr15	46039761	46040034	FALSE	well-positioned	NA	chr15	46331959	46331959	chr15_46039840_46040020	chr15_46039721_46040121	chr15_46039773_46040191
CPHS001304426	observed	chr15	46040611	46040835	FALSE	asymmetrically-positioned	NA	chr15	46332809	46332809	chr15_46040636_46040842,chr15_46040420_46040620	chr15_46040543_46040943	chr15_46040528_46040853
CPHS001304427	predicted	chr15	46041586	46042586	FALSE	weakly-positioned	Enhancer	chr15	46333784	46333784	chr15_46042240_46042460	NA	chr15_46041902_46042213,chr15_46042213_46042450,chr15_46041453_46041701
CPHS001304428	observed	chr15	46043033	46043652	FALSE	weakly-positioned	Enhancer	chr15	46335231	46335231	chr15_46043140_46043440,chr15_46043400_46043600	chr15_46043206_46043606	chr15_46043114_46043411,chr15_46043642_46043919
CPHS001304429	observed	chr15	46053057	46053641	FALSE	weakly-positioned	Enhancer	chr15	46345255	46345255	NA	NA	chr15_46053081_46053567
CPHS001304430	predicted	chr15	46056142	46056642	FALSE	weakly-positioned	Promoter｜Enhancer	chr15	46348340	46348340	NA	chr15_46056589_46056989	chr15_46056311_46056846
CPHS001304431	observed	chr15	46057745	46057971	FALSE	well-positioned	Promoter｜Enhancer	chr15	46349943	46349943	NA	NA	chr15_46057154_46057894
CPHS001304432	observed	chr15	46059695	46060698	FALSE	weakly-positioned	Promoter｜Enhancer	chr15	46351893	46351893	chr15_46059900_46060120,chr15_46060160_46060263,chr15_46060360_46060540,chr15_46059686_46059820	chr15_46060211_46060611,chr15_46059526_46059926	chr15_46059813_46059993,chr15_46060001_46060243,chr15_46060243_46060717
CPHS001304433	predicted	chr15	46060949	46061449	FALSE	weakly-positioned	Enhancer	chr15	46353147	46353147	chr15_46061000_46061060,chr15_46061160_46061320	NA	chr15_46061069_46061281
CPHS001304434	predicted	chr15	46061949	46062449	FALSE	weakly-positioned	Enhancer	chr15	46354147	46354147	NA	chr15_46061923_46062323	NA
CPHS001304435	predicted	chr15	46062699	46063449	FALSE	weakly-positioned	NA	chr15	46354897	46354897	chr15_46063040_46063480	NA	chr15_46062935_46063374
CPHS001304436	observed	chr15	46063956	46064182	FALSE	well-positioned	NA	chr15	46356154	46356154	NA	NA	NA
CPHS001304437	predicted	chr15	46064933	46065433	FALSE	weakly-positioned	NA	chr15	46357131	46357131	NA	NA	chr15_46065096_46065468
CPHS001304438	predicted	chr15	46067183	46067683	FALSE	weakly-positioned	NA	chr15	46359381	46359381	NA	NA	NA
CPHS001304439	predicted	chr15	46068183	46068683	FALSE	weakly-positioned	NA	chr15	46360381	46360381	NA	NA	NA
CPHS001304440	observed	chr15	46069551	46070260	FALSE	weakly-positioned	Promoter｜Enhancer	chr15	46361749	46361749	chr15_46069440_46069589	NA	chr15_46069673_46069919,chr15_46069264_46069673
CPHS001304441	predicted	chr15	46075261	46075761	FALSE	weakly-positioned	Enhancer	chr15	46367459	46367459	chr15_46075280_46075519	NA	chr15_46075255_46075662
CPHS001304442	observed	chr15	46075930	46076180	FALSE	well-positioned	Enhancer	chr15	46368128	46368128	chr15_46075800_46075955,chr15_46075922_46076120	chr15_46076000_46076400	NA
CPHS001304443	observed	chr15	46077057	46077600	FALSE	weakly-positioned	CTCF｜Enhancer	chr15	46369255	46369255	chr15_46077360_46077560	chr15_46077222_46077622	chr15_46077084_46077873
CPHS001304444	observed	chr15	46079676	46080524	FALSE	weakly-positioned	Enhancer	chr15	46371874	46371874	chr15_46079816_46079867,chr15_46080040_46080268,chr15_46080162_46080423,chr15_46080500_46080650,chr15_46079580_46079809	chr15_46079885_46080285	chr15_46079823_46080559
CPHS001304445	observed	chr15	46081009	46081492	FALSE	asymmetrically-positioned	Enhancer	chr15	46373207	46373207	chr15_46081440_46081620	chr15_46080771_46081171	chr15_46081374_46081668
CPHS001304446	observed	chr15	46081993	46082208	FALSE	well-positioned	Promoter|Enhancer	chr15	46374191	46374191	chr15_46081960_46082180	NA	chr15_46081698_46082236
CPHS001304447	observed	chr15	46088634	46090585	FALSE	weakly-positioned	Promoter｜Enhancer	chr15	46380832	46380832	chr15_46088946_46089131,chr15_46089008_46089240,chr15_46089160_46089840,chr15_46089480_46089872,chr15_46089760_46090105,chr15_46090234_46090429,chr15_46090440_46090529,chr15_46088620_46088780	chr15_46089000_46089400,chr15_46089703_46090103,chr15_46088551_46088951	chr15_46088720_46089281,chr15_46089281_46089741,chr15_46089741_46090339
CPHS001304448	observed	chr15	46090948	46091210	FALSE	asymmetrically-positioned	Promoter｜Enhancer	chr15	46383146	46383146	chr15_46091020_46091158	NA	chr15_46090804_46091483
CPHS001304449	observed	chr15	46091787	46092382	FALSE	weakly-positioned	CTCF｜Promoter｜Enhancer	chr15	46383985	46383985	chr15_46091980_46092151,chr15_46092180_46092298	chr15_46091848_46092248	chr15_46091702_46092271
CPHS001304450	observed	chr15	46094827	46095260	FALSE	weakly-positioned	Enhancer	chr15	46387025	46387025	chr15_46095020_46095193	chr15_46094885_46095285	chr15_46094915_46095265
CPHS001304451	predicted	chr15	46095261	46095761	FALSE	weakly-positioned	Enhancer	chr15	46387459	46387459	chr15_46095620_46095860	chr15_46095489_46095889,chr15_46094885_46095285	chr15_46094915_46095265
CPHS001304452	observed	chr15	46097949	46098667	FALSE	weakly-positioned	Promoter	chr15	46390147	46390147	NA	NA	NA
CPHS001304453	predicted	chr15	46100418	46100918	FALSE	weakly-positioned	NA	chr15	46392616	46392616	NA	NA	chr15_46100343_46100819
CPHS001304454	observed	chr15	46104771	46105354	FALSE	weakly-positioned	NA	chr15	46396969	46396969	NA	NA	NA
CPHS001304455	observed	chr15	46111438	46112272	FALSE	weakly-positioned	Promoter|Enhancer	chr15	46403636	46403636	chr15_46111928_46112120,chr15_46111960_46112260	chr15_46111744_46112144	chr15_46111541_46112388
CPHS001304456	observed	chr15	46114404	46114529	FALSE	well-positioned	NA	chr15	46406602	46406602	chr15_46114441_46114584,chr15_46114520_46114713	chr15_46114223_46114623	chr15_46114516_46114815
CPHS001304457	observed	chr15	46117166	46117637	FALSE	weakly-positioned	Enhancer	chr15	46409364	46409364	chr15_46117175_46117360	NA	NA
CPHS001304458	observed	chr15	46119895	46120057	FALSE	well-positioned	Enhancer	chr15	46412093	46412093	NA	NA	NA
CPHS001304459	observed	chr15	46120202	46120323	FALSE	well-positioned	Promoter｜Enhancer	chr15	46412400	46412400	NA	NA	chr15_46120095_46120296
CPHS001304460	observed	chr15	46121853	46121981	FALSE	well-positioned	Enhancer	chr15	46414051	46414051	NA	NA	NA
CPHS001304461	observed	chr15	46126475	46127080	FALSE	weakly-positioned	Promoter｜Enhancer	chr15	46418673	46418673	chr15_46126680_46126900,chr15_46127040_46127280	NA	chr15_46126574_46127040,chr15_46127042_46127381
CPHS001304462	observed	chr15	46127080	46127957	FALSE	weakly-positioned	Promoter｜Enhancer	chr15	46419278	46419278	chr15_46127172_46127281,chr15_46127451_46127851,chr15_46127040_46127280	NA	chr15_46127381_46128122,chr15_46127042_46127381
CPHS001304463	observed	chr15	46129005	46129535	FALSE	weakly-positioned	Enhancer	chr15	46421203	46421203	chr15_46129063_46129160,chr15_46129207_46129480	NA	NA
CPHS001304464	observed	chr15	46131840	46132353	FALSE	weakly-positioned	Promoter｜Enhancer	chr15	46424038	46424038	chr15_46132220_46132420	chr15_46132300_46132700	chr15_46131867_46132824
CPHS001304465	observed	chr15	46132353	46132836	FALSE	weakly-positioned	Promoter｜Enhancer	chr15	46424551	46424551	chr15_46132220_46132420	chr15_46132300_46132700	chr15_46131867_46132824
CPHS001304466	observed	chr15	46136764	46136949	FALSE	well-positioned	NA	chr15	46428962	46428962	NA	NA	NA
CPHS001304467	observed	chr15	46137221	46137939	FALSE	weakly-positioned	Enhancer	chr15	46429419	46429419	chr15_46137566_46137714,chr15_46137760_46137980	chr15_46137399_46137799	chr15_46137350_46137768,chr15_46137768_46138195
CPHS001304468	predicted	chr15	46138440	46138940	FALSE	weakly-positioned	Enhancer	chr15	46430638	46430638	chr15_46138700_46138921,chr15_46138240_46138447	NA	chr15_46138570_46138886,chr15_46138302_46138570
CPHS001304469	observed	chr15	46139165	46139547	FALSE	asymmetrically-positioned	NA	chr15	46431363	46431363	chr15_46139260_46139480	NA	chr15_46139160_46139512
CPHS001304470	predicted	chr15	46142548	46143048	FALSE	weakly-positioned	NA	chr15	46434746	46434746	NA	NA	NA
CPHS001304471	observed	chr15	46145699	46146747	FALSE	weakly-positioned	NA	chr15	46437897	46437897	chr15_46146504_46146555	NA	chr15_46145887_46146379,chr15_46146473_46146723,chr15_46145556_46145822
CPHS001304472	predicted	chr15	46146748	46146865	FALSE	well-positioned	NA	chr15	46438946	46438946	NA	NA	chr15_46146840_46147319
CPHS001304473	observed	chr15	46146866	46147343	FALSE	weakly-positioned	NA	chr15	46439064	46439064	NA	NA	chr15_46146840_46147319
CPHS001304474	observed	chr15	46151634	46152210	FALSE	weakly-positioned	Enhancer	chr15	46443832	46443832	chr15_46151848_46152057	chr15_46151800_46152200	chr15_46152203_46152483,chr15_46151464_46152128
CPHS001304475	predicted	chr15	46154961	46155461	FALSE	weakly-positioned	NA	chr15	46447159	46447159	chr15_46155232_46155372,chr15_46154940_46155178	NA	chr15_46154956_46155208
CPHS001304476	predicted	chr15	46157211	46157711	FALSE	weakly-positioned	NA	chr15	46449409	46449409	NA	NA	NA
CPHS001304477	predicted	chr15	46157961	46158961	FALSE	weakly-positioned	NA	chr15	46450159	46450159	NA	NA	NA
CPHS001304478	predicted	chr15	46167711	46168211	FALSE	weakly-positioned	NA	chr15	46459909	46459909	NA	NA	NA
CPHS001304479	observed	chr15	46170237	46170687	FALSE	asymmetrically-positioned	Promoter	chr15	46462435	46462435	chr15_46170420_46170617	NA	chr15_46170314_46170601,chr15_46169984_46170305
CPHS001304480	observed	chr15	46171251	46171826	FALSE	weakly-positioned	Promoter	chr15	46463449	46463449	chr15_46171220_46171537	NA	chr15_46171012_46171676
CPHS001304481	observed	chr15	46173013	46173769	FALSE	weakly-positioned	Enhancer	chr15	46465211	46465211	NA	chr15_46173169_46173569	chr15_46173170_46173534
CPHS001304482	observed	chr15	46174089	46174604	FALSE	weakly-positioned	Promoter|Enhancer	chr15	46466287	46466287	chr15_46174220_46174440	chr15_46174102_46174502	chr15_46174134_46174571,chr15_46174593_46174931
CPHS001304483	predicted	chr15	46174605	46175105	FALSE	weakly-positioned	Promoter|Enhancer	chr15	46466803	46466803	NA	NA	chr15_46174593_46174931
CPHS001304484	observed	chr15	46175170	46175562	FALSE	weakly-positioned	NA	chr15	46467368	46467368	chr15_46175246_46175459	NA	NA
CPHS001304485	predicted	chr15	46175563	46176063	FALSE	weakly-positioned	NA	chr15	46467761	46467761	NA	NA	chr15_46175658_46175919
CPHS001304486	observed	chr15	46176263	46176587	FALSE	asymmetrically-positioned	NA	chr15	46468461	46468461	chr15_46176504_46176569	NA	chr15_46176429_46176706
CPHS001304487	observed	chr15	46177329	46177545	FALSE	well-positioned	NA	chr15	46469527	46469527	chr15_46177340_46177480	NA	chr15_46177260_46177588
CPHS001304488	predicted	chr15	46178046	46178546	FALSE	weakly-positioned	Promoter|Enhancer	chr15	46470244	46470244	NA	NA	chr15_46178167_46178580
CPHS001304489	observed	chr15	46183312	46183460	FALSE	well-positioned	NA	chr15	46475510	46475510	NA	NA	chr15_46183103_46183539
CPHS001304490	observed	chr15	46186650	46187449	FALSE	weakly-positioned	NA	chr15	46478848	46478848	chr15_46186863_46187140	NA	NA
CPHS001304491	observed	chr15	46197403	46197622	FALSE	well-positioned	NA	chr15	46489601	46489601	NA	NA	chr15_46197307_46197781
CPHS001304492	predicted	chr15	46204873	46205373	FALSE	asymmetrically-positioned	NA	chr15	46497071	46497071	NA	NA	NA
CPHS001304493	predicted	chr15	46207623	46208123	FALSE	weakly-positioned	NA	chr15	46499821	46499821	chr15_46207438_46207629	chr15_46207351_46207751	NA
CPHS001304494	predicted	chr15	46208373	46208873	FALSE	weakly-positioned	NA	chr15	46500571	46500571	NA	NA	chr15_46208474_46208732
CPHS001304495	observed	chr15	46209770	46209950	FALSE	well-positioned	Promoter	chr15	46501968	46501968	NA	NA	chr15_46209513_46210150
CPHS001304496	predicted	chr15	46218201	46219451	FALSE	weakly-positioned	NA	chr15	46510399	46510399	NA	NA	NA
CPHS001304497	observed	chr15	46219658	46220315	FALSE	weakly-positioned	NA	chr15	46511856	46511856	chr15_46219834_46220000	NA	chr15_46219720_46220266
CPHS001304498	observed	chr15	46221507	46221717	FALSE	well-positioned	NA	chr15	46513705	46513705	NA	chr15_46221123_46221523	NA
CPHS001304499	observed	chr15	46222427	46222811	FALSE	weakly-positioned	Promoter|Enhancer	chr15	46514625	46514625	NA	NA	NA
CPHS001304500	observed	chr15	46222811	46223306	FALSE	weakly-positioned	Promoter|Enhancer	chr15	46515009	46515009	chr15_46222881_46223080,chr15_46223000_46223180	chr15_46222920_46223320	chr15_46222905_46223297
CPHS001304501	observed	chr15	46223306	46223919	FALSE	weakly-positioned	Promoter|Enhancer	chr15	46515504	46515504	NA	chr15_46222920_46223320	chr15_46223876_46224128
CPHS001304502	predicted	chr15	46226170	46226670	FALSE	weakly-positioned	NA	chr15	46518368	46518368	chr15_46226320_46226563	NA	chr15_46226067_46226778
CPHS001304503	observed	chr15	46228958	46229575	FALSE	weakly-positioned	Promoter｜Enhancer	chr15	46521156	46521156	chr15_46229399_46229545	NA	chr15_46229236_46229729
CPHS001304504	observed	chr15	46231799	46232160	FALSE	weakly-positioned	NA	chr15	46523997	46523997	chr15_46231880_46232100	chr15_46231790_46232190	chr15_46231647_46232193
CPHS001304505	predicted	chr15	46232411	46232911	FALSE	asymmetrically-positioned	Enhancer	chr15	46524609	46524609	chr15_46232540_46232780	NA	chr15_46232378_46233068
CPHS001304506	observed	chr15	46234669	46235302	FALSE	weakly-positioned	Enhancer	chr15	46526867	46526867	chr15_46234869_46235169,chr15_46235220_46235420	NA	NA
CPHS001304507	observed	chr15	46239937	46240369	FALSE	weakly-positioned	Promoter|Enhancer	chr15	46532135	46532135	chr15_46240060_46240300,chr15_46240340_46240540	NA	chr15_46239586_46239977
CPHS001304508	observed	chr15	46242692	46243343	FALSE	weakly-positioned	Enhancer	chr15	46534890	46534890	chr15_46243000_46243260	chr15_46242955_46243355	chr15_46242703_46243559
CPHS001304509	observed	chr15	46251860	46252230	FALSE	asymmetrically-positioned	Enhancer	chr15	46544058	46544058	chr15_46251960_46252160	chr15_46251857_46252257	chr15_46251629_46252387
CPHS001304510	predicted	chr15	46254231	46254731	FALSE	weakly-positioned	NA	chr15	46546429	46546429	NA	NA	NA
CPHS001304511	predicted	chr15	46259731	46260231	FALSE	asymmetrically-positioned	NA	chr15	46551929	46551929	NA	NA	chr15_46259677_46259869
CPHS001304512	observed	chr15	46260945	46263094	FALSE	weakly-positioned	CTCF｜Promoter	chr15	46553143	46553143	chr15_46261035_46261204	chr15_46261514_46261914	chr15_46260978_46261396,chr15_46261436_46261718,chr15_46262497_46262936,chr15_46263018_46263333
CPHS001304513	observed	chr15	46265597	46267008	FALSE	weakly-positioned	Enhancer	chr15	46557795	46557795	chr15_46265700_46266560,chr15_46265765_46266060,chr15_46266780_46267000	chr15_46266698_46267098,chr15_46265556_46265956	chr15_46265630_46265903,chr15_46265903_46266464,chr15_46266468_46266989
CPHS001304514	predicted	chr15	46267009	46267509	FALSE	asymmetrically-positioned	Promoter|Enhancer	chr15	46559207	46559207	NA	chr15_46266698_46267098	chr15_46267222_46267521
CPHS001304515	predicted	chr15	46268759	46269259	FALSE	weakly-positioned	NA	chr15	46560957	46560957	NA	NA	NA
CPHS001304516	observed	chr15	46269392	46269672	FALSE	well-positioned	NA	chr15	46561590	46561590	NA	NA	chr15_46269419_46269609
CPHS001304517	observed	chr15	46270433	46271469	FALSE	weakly-positioned	Enhancer	chr15	46562631	46562631	chr15_46270700_46271100,chr15_46271188_46271400,chr15_46270419_46270612	chr15_46270447_46270847	chr15_46271440_46271840,chr15_46270210_46270917
CPHS001304518	predicted	chr15	46275720	46276220	FALSE	asymmetrically-positioned	Enhancer	chr15	46567918	46567918	chr15_46275820_46276005,chr15_46276208_46276308	NA	chr15_46276100_46276415,chr15_46275698_46276066
CPHS001304519	observed	chr15	46277319	46279029	FALSE	weakly-positioned	Promoter｜Enhancer	chr15	46569517	46569517	chr15_46277418_46277740,chr15_46277740_46277767,chr15_46277980_46278320,chr15_46278160_46278440,chr15_46278540_46278760,chr15_46278800_46279000,chr15_46277300_46277540	chr15_46277442_46277842,chr15_46278092_46278492,chr15_46278494_46278894	chr15_46277590_46277962,chr15_46277962_46278524,chr15_46278524_46278847,chr15_46278847_46279184,chr15_46277143_46277590
CPHS001304520	predicted	chr15	46280030	46280530	FALSE	weakly-positioned	Enhancer	chr15	46572228	46572228	chr15_46280000_46280161	NA	chr15_46280122_46280533
CPHS001304521	observed	chr15	46280729	46281622	FALSE	weakly-positioned	CTCF｜Promoter｜Enhancer	chr15	46572927	46572927	chr15_46280860_46281040,chr15_46281230_46281440	chr15_46280746_46281146	chr15_46281156_46281564,chr15_46280624_46281141
CPHS001304522	predicted	chr15	46282623	46283123	FALSE	weakly-positioned	NA	chr15	46574821	46574821	NA	NA	chr15_46283021_46283335,chr15_46282568_46282974
CPHS001304523	predicted	chr15	46288373	46288873	FALSE	asymmetrically-positioned	Enhancer	chr15	46580571	46580571	NA	NA	NA
CPHS001304524	observed	chr15	46289422	46290496	FALSE	weakly-positioned	Promoter|Enhancer	chr15	46581620	46581620	NA	chr15_46289916_46290316	chr15_46289864_46290119,chr15_46290119_46290456,chr15_46289367_46289864
CPHS001304525	observed	chr15	46291797	46292270	FALSE	weakly-positioned	Enhancer	chr15	46583995	46583995	chr15_46291820_46292048,chr15_46292020_46292220	chr15_46291922_46292322	chr15_46291595_46292328
CPHS001304526	observed	chr15	46293410	46293880	FALSE	weakly-positioned	CTCF｜Enhancer	chr15	46585608	46585608	chr15_46293654_46293823	NA	chr15_46293446_46293894
CPHS001304527	predicted	chr15	46293881	46294381	FALSE	weakly-positioned	CTCF｜Enhancer	chr15	46586079	46586079	chr15_46294102_46294263,chr15_46294255_46294500	NA	chr15_46293944_46294527,chr15_46293446_46293894
CPHS001304528	observed	chr15	46295931	46296605	FALSE	asymmetrically-positioned	Enhancer	chr15	46588129	46588129	NA	NA	chr15_46296217_46296640
CPHS001304529	observed	chr15	46296893	46297319	FALSE	weakly-positioned	Promoter｜Enhancer	chr15	46589091	46589091	chr15_46296980_46297240	chr15_46296852_46297252	chr15_46296868_46297494
CPHS001304530	observed	chr15	46297559	46298178	FALSE	weakly-positioned	Promoter｜Enhancer	chr15	46589757	46589757	chr15_46297818_46298000,chr15_46298118_46298200	chr15_46297705_46298105	chr15_46297660_46298245
CPHS001304531	observed	chr15	46298178	46299162	FALSE	weakly-positioned	Promoter｜Enhancer	chr15	46590376	46590376	chr15_46298230_46298420,chr15_46298389_46298500,chr15_46298522_46298730,chr15_46298820_46299000,chr15_46298118_46298200	chr15_46298196_46298596,chr15_46298742_46299142	chr15_46298245_46298405,chr15_46298405_46299041,chr15_46297660_46298245
CPHS001304532	observed	chr15	46299918	46300421	FALSE	weakly-positioned	Promoter|Enhancer	chr15	46592116	46592116	chr15_46300208_46300302	NA	chr15_46300177_46300535
CPHS001304533	observed	chr15	46300898	46301623	FALSE	asymmetrically-positioned	Promoter|Enhancer	chr15	46593096	46593096	chr15_46300940_46301220,chr15_46301413_46301562,chr15_46300680_46301080,chr15_46300838_46301057	chr15_46301193_46301593,chr15_46300763_46301163	chr15_46301306_46301858
CPHS001304534	predicted	chr15	46301624	46301921	FALSE	asymmetrically-positioned	Promoter	chr15	46593822	46593822	NA	chr15_46301885_46302285	chr15_46301306_46301858
CPHS001304535	observed	chr15	46301922	46302355	FALSE	weakly-positioned	Promoter｜Enhancer	chr15	46594120	46594120	chr15_46301960_46302148,chr15_46302027_46302340	chr15_46301885_46302285	NA
CPHS001304536	observed	chr15	46303985	46304154	FALSE	well-positioned	CTCF	chr15	46596183	46596183	chr15_46304022_46304167	NA	chr15_46303973_46304771
CPHS001304537	observed	chr15	46304405	46304659	FALSE	well-positioned	CTCF｜Enhancer	chr15	46596603	46596603	chr15_46304444_46304620,chr15_46304164_46304420	NA	chr15_46303973_46304771
CPHS001304538	predicted	chr15	46305160	46305660	FALSE	weakly-positioned	Promoter|Enhancer	chr15	46597358	46597358	chr15_46305520_46305578	NA	chr15_46305205_46305606,chr15_46305606_46306011
CPHS001304539	observed	chr15	46305733	46306251	FALSE	weakly-positioned	NA	chr15	46597931	46597931	chr15_46305700_46305820	NA	chr15_46305606_46306011
CPHS001304540	predicted	chr15	46307252	46307752	FALSE	weakly-positioned	Enhancer	chr15	46599450	46599450	chr15_46307699_46308001	NA	NA
CPHS001304541	predicted	chr15	46308752	46309752	FALSE	weakly-positioned	Enhancer	chr15	46600950	46600950	NA	chr15_46308542_46308942	chr15_46309061_46309618,chr15_46308330_46309006
CPHS001304542	observed	chr15	46309792	46310310	FALSE	weakly-positioned	CTCF｜Enhancer	chr15	46601990	46601990	chr15_46310040_46310220	NA	chr15_46309841_46310519
CPHS001304543	observed	chr15	46311480	46311824	FALSE	asymmetrically-positioned	CTCF	chr15	46603678	46603678	NA	NA	chr15_46311369_46311890
CPHS001304544	observed	chr15	46312139	46312794	TRUE	asymmetrically-positioned	CTCF｜Enhancer	chr15	46604337	46604337	chr15_46312240_46312420	chr15_46312123_46312523	chr15_46312632_46312835,chr15_46311940_46312628
CPHS001304545	observed	chr15	46314989	46315760	FALSE	weakly-positioned	Promoter｜Enhancer	chr15	46607187	46607187	chr15_46315500_46315760	chr15_46315431_46315831	chr15_46315249_46315941,chr15_46314957_46315214
CPHS001304546	observed	chr15	46316045	46316554	FALSE	weakly-positioned	Promoter｜Enhancer	chr15	46608243	46608243	chr15_46316126_46316454	chr15_46316026_46316426	chr15_46315941_46316834
CPHS001304547	observed	chr15	46316871	46317594	FALSE	weakly-positioned	Enhancer	chr15	46609069	46609069	chr15_46317040_46317240	NA	chr15_46316950_46317473
CPHS001304548	observed	chr15	46317740	46318227	FALSE	asymmetrically-positioned	Enhancer	chr15	46609938	46609938	chr15_46317783_46317940,chr15_46318100_46318260	chr15_46317920_46318320	chr15_46317917_46318348,chr15_46317621_46317917
CPHS001304549	observed	chr15	46322183	46323239	FALSE	weakly-positioned	Enhancer	chr15	46614381	46614381	chr15_46322591_46322730,chr15_46322780_46322980	chr15_46322843_46323243	chr15_46322259_46322471,chr15_46322471_46322824
CPHS001304550	observed	chr15	46323925	46324215	FALSE	well-positioned	NA	chr15	46616123	46616123	NA	NA	chr15_46323876_46324400
CPHS001304551	observed	chr15	46325665	46325867	FALSE	well-positioned	NA	chr15	46617863	46617863	NA	NA	chr15_46325571_46325973
CPHS001304552	observed	chr15	46326193	46326562	FALSE	weakly-positioned	NA	chr15	46618391	46618391	chr15_46326270_46326480	chr15_46326180_46326580	chr15_46326403_46326690,chr15_46326008_46326403
CPHS001304553	predicted	chr15	46331063	46331563	FALSE	weakly-positioned	NA	chr15	46623261	46623261	NA	chr15_46331075_46331475	NA
CPHS001304554	predicted	chr15	46339813	46340313	FALSE	weakly-positioned	Enhancer	chr15	46632011	46632011	chr15_46339860_46340096	NA	NA
CPHS001304555	predicted	chr15	46341813	46342313	FALSE	weakly-positioned	NA	chr15	46634011	46634011	NA	NA	NA
CPHS001304556	observed	chr15	46343275	46344040	FALSE	weakly-positioned	Promoter｜Enhancer	chr15	46635473	46635473	chr15_46343309_46343520,chr15_46343620_46343900,chr15_46343880_46344320	chr15_46343593_46343993,chr15_46343130_46343530	chr15_46343531_46344082,chr15_46343247_46343531
CPHS001304557	observed	chr15	46344040	46344890	FALSE	weakly-positioned	Promoter｜Enhancer	chr15	46636238	46636238	chr15_46344220_46344400,chr15_46344440_46344640,chr15_46344640_46344900,chr15_46343880_46344320	chr15_46344396_46344796,chr15_46344854_46345254	chr15_46344082_46344756,chr15_46344806_46345464,chr15_46343531_46344082
CPHS001304558	observed	chr15	46344890	46345298	FALSE	asymmetrically-positioned	Enhancer	chr15	46637088	46637088	chr15_46344960_46345200,chr15_46344640_46344900	chr15_46344854_46345254	chr15_46344806_46345464
CPHS001304559	observed	chr15	46345432	46345650	FALSE	well-positioned	Enhancer	chr15	46637630	46637630	chr15_46345580_46345825	NA	chr15_46345464_46345953,chr15_46344806_46345464
CPHS001304560	predicted	chr15	46353651	46354401	FALSE	weakly-positioned	NA	chr15	46645849	46645849	NA	chr15_46353845_46354245	chr15_46354389_46354735
CPHS001304561	observed	chr15	46354467	46355424	FALSE	weakly-positioned	Enhancer	chr15	46646665	46646665	chr15_46354553_46354732,chr15_46354860_46355120	NA	chr15_46354389_46354735
CPHS001304562	predicted	chr15	46357675	46358175	FALSE	weakly-positioned	Promoter|Enhancer	chr15	46649873	46649873	NA	NA	NA
CPHS001304563	observed	chr15	46364974	46365264	FALSE	asymmetrically-positioned	Enhancer	chr15	46657172	46657172	chr15_46365168_46365360	chr15_46365079_46365479	chr15_46365075_46365440
CPHS001304564	observed	chr15	46365492	46366214	FALSE	asymmetrically-positioned	Promoter｜Enhancer	chr15	46657690	46657690	chr15_46365675_46365900,chr15_46366000_46366240	chr15_46365605_46366005	chr15_46366030_46366125,chr15_46366125_46366290,chr15_46365445_46366030
CPHS001304565	observed	chr15	46366214	46366935	FALSE	asymmetrically-positioned	Promoter｜Enhancer	chr15	46658412	46658412	chr15_46366330_46366389,chr15_46366540_46366764,chr15_46366000_46366240	chr15_46366398_46366798	chr15_46366290_46366898,chr15_46366125_46366290
CPHS001304566	observed	chr15	46372929	46373520	FALSE	weakly-positioned	NA	chr15	46665127	46665127	chr15_46373100_46373160	NA	NA
CPHS001304567	observed	chr15	46383884	46384372	FALSE	weakly-positioned	NA	chr15	46676082	46676082	chr15_46384050_46384203	NA	NA
CPHS001304568	observed	chr15	46384757	46385232	FALSE	weakly-positioned	Enhancer	chr15	46676955	46676955	NA	chr15_46385160_46385560	chr15_46385116_46385306,chr15_46384560_46384927
CPHS001304569	observed	chr15	46386132	46386700	FALSE	asymmetrically-positioned	NA	chr15	46678330	46678330	chr15_46386476_46386643	chr15_46386342_46386742	chr15_46386437_46386714
CPHS001304570	predicted	chr15	46387201	46387701	FALSE	weakly-positioned	NA	chr15	46679399	46679399	chr15_46387437_46387600	NA	NA
CPHS001304571	observed	chr15	46389776	46390643	FALSE	weakly-positioned	NA	chr15	46681974	46681974	chr15_46389784_46390000,chr15_46389959_46390100,chr15_46390041_46390101	chr15_46389875_46390275	chr15_46390014_46390216,chr15_46390216_46390919,chr15_46389562_46389957
CPHS001304572	observed	chr15	46394427	46394991	FALSE	weakly-positioned	CTCF	chr15	46686625	46686625	chr15_46394740_46394949,chr15_46394420_46394767	NA	chr15_46394182_46394870
CPHS001304573	observed	chr15	46396348	46396650	FALSE	asymmetrically-positioned	NA	chr15	46688546	46688546	chr15_46396440_46396620	NA	chr15_46396344_46396717
CPHS001304574	observed	chr15	46398820	46399693	FALSE	weakly-positioned	Enhancer	chr15	46691018	46691018	chr15_46399116_46399262,chr15_46398740_46398951	NA	chr15_46399132_46399326,chr15_46399326_46399575
CPHS001304575	predicted	chr15	46401694	46402194	FALSE	weakly-positioned	NA	chr15	46693892	46693892	NA	NA	NA
CPHS001304576	observed	chr15	46404705	46405029	FALSE	asymmetrically-positioned	Enhancer	chr15	46696903	46696903	chr15_46404675_46404840	NA	chr15_46404602_46405057
CPHS001304577	observed	chr15	46405125	46406094	FALSE	weakly-positioned	Enhancer	chr15	46697323	46697323	chr15_46405220_46405511,chr15_46405626_46405739	NA	chr15_46405342_46405659,chr15_46405668_46405845
CPHS001304578	observed	chr15	46406596	46406828	FALSE	well-positioned	Enhancer	chr15	46698794	46698794	chr15_46406734_46406866	NA	NA
CPHS001304579	predicted	chr15	46406829	46406969	FALSE	well-positioned	Enhancer	chr15	46699027	46699027	chr15_46406734_46406866	NA	NA
CPHS001304580	observed	chr15	46406970	46407243	FALSE	asymmetrically-positioned	Enhancer	chr15	46699168	46699168	chr15_46407040_46407275	NA	NA
CPHS001304581	observed	chr15	46408013	46408741	FALSE	weakly-positioned	Enhancer	chr15	46700211	46700211	chr15_46408152_46408409,chr15_46408404_46408652,chr15_46407917_46408120	chr15_46408301_46408701,chr15_46407775_46408175	chr15_46408214_46408605
CPHS001304582	observed	chr15	46409566	46410492	FALSE	weakly-positioned	Enhancer	chr15	46701764	46701764	chr15_46409780_46410094,chr15_46409943_46410320,chr15_46410256_46410457	chr15_46409925_46410325	chr15_46409665_46410499
CPHS001304583	observed	chr15	46410677	46411266	FALSE	asymmetrically-positioned	Enhancer	chr15	46702875	46702875	chr15_46410800_46411000	chr15_46410724_46411124	chr15_46410727_46411400
CPHS001304584	observed	chr15	46411951	46412183	FALSE	well-positioned	Enhancer	chr15	46704149	46704149	NA	NA	chr15_46411871_46412157
CPHS001304585	observed	chr15	46412852	46413119	FALSE	well-positioned	Enhancer	chr15	46705050	46705050	chr15_46412880_46413080	NA	chr15_46412786_46413112
CPHS001304586	observed	chr15	46413844	46414325	FALSE	weakly-positioned	Enhancer	chr15	46706042	46706042	chr15_46413898_46414081,chr15_46413700_46413978	chr15_46413758_46414158	chr15_46413599_46414254
CPHS001304587	predicted	chr15	46414576	46415076	FALSE	asymmetrically-positioned	Enhancer	chr15	46706774	46706774	chr15_46414640_46414900,chr15_46414780_46414900,chr15_46414960_46415260,chr15_46414546_46414599	chr15_46414983_46415383	chr15_46414797_46415416
CPHS001304588	observed	chr15	46416477	46416951	FALSE	weakly-positioned	Enhancer	chr15	46708675	46708675	chr15_46416655_46416884	chr15_46416521_46416921,chr15_46416928_46417328	chr15_46416532_46417019
CPHS001304589	observed	chr15	46417039	46417328	FALSE	well-positioned	Enhancer	chr15	46709237	46709237	chr15_46417040_46417216	chr15_46416928_46417328	NA
CPHS001304590	observed	chr15	46418819	46419040	FALSE	well-positioned	Enhancer	chr15	46711017	46711017	chr15_46418804_46419039	NA	chr15_46418707_46419234
CPHS001304591	observed	chr15	46420360	46420510	FALSE	well-positioned	Promoter|Enhancer	chr15	46712558	46712558	chr15_46420324_46420700	chr15_46420281_46420681	NA
CPHS001304592	observed	chr15	46420904	46421493	FALSE	weakly-positioned	Enhancer	chr15	46713102	46713102	chr15_46420997_46421340	chr15_46420789_46421189	chr15_46421221_46421567
CPHS001304593	predicted	chr15	46424994	46425494	FALSE	weakly-positioned	NA	chr15	46717192	46717192	NA	NA	NA
CPHS001304594	observed	chr15	46431964	46432152	FALSE	well-positioned	NA	chr15	46724162	46724162	chr15_46431880_46432180	chr15_46431852_46432252	NA
CPHS001304595	predicted	chr15	46432653	46433153	FALSE	weakly-positioned	NA	chr15	46724851	46724851	chr15_46432805_46432974	NA	chr15_46433043_46433399
CPHS001304596	predicted	chr15	46433403	46433903	FALSE	weakly-positioned	NA	chr15	46725601	46725601	NA	NA	chr15_46433413_46433697
CPHS001304597	predicted	chr15	46437903	46438403	FALSE	asymmetrically-positioned	NA	chr15	46730101	46730101	NA	NA	NA
CPHS001304598	observed	chr15	46441229	46441724	FALSE	weakly-positioned	Enhancer	chr15	46733427	46733427	chr15_46441360_46441602	chr15_46441680_46442080	chr15_46441079_46441801
CPHS001304599	observed	chr15	46441724	46442052	FALSE	well-positioned	Enhancer	chr15	46733922	46733922	chr15_46441780_46441958	chr15_46441680_46442080	chr15_46441822_46442056,chr15_46441079_46441801
CPHS001304600	observed	chr15	46442052	46442656	FALSE	weakly-positioned	Enhancer	chr15	46734250	46734250	chr15_46442280_46442520,chr15_46442419_46442660	chr15_46442204_46442604,chr15_46441680_46442080	chr15_46442061_46442693,chr15_46441822_46442056
CPHS001304601	observed	chr15	46443287	46443512	FALSE	well-positioned	Enhancer	chr15	46735485	46735485	chr15_46443300_46443493	chr15_46443273_46443673	chr15_46443245_46443577
CPHS001304602	observed	chr15	46443542	46444063	FALSE	weakly-positioned	Enhancer	chr15	46735740	46735740	chr15_46443921_46443979	chr15_46443273_46443673	chr15_46443245_46443577
CPHS001304603	predicted	chr15	46445064	46445564	FALSE	weakly-positioned	NA	chr15	46737262	46737262	chr15_46445183_46445329,chr15_46445320_46445398	NA	NA
CPHS001304604	predicted	chr15	46449314	46449814	FALSE	weakly-positioned	NA	chr15	46741512	46741512	chr15_46449340_46449540	NA	chr15_46449029_46449322
CPHS001304605	observed	chr15	46450194	46451144	FALSE	weakly-positioned	Promoter	chr15	46742392	46742392	chr15_46450360_46450564,chr15_46450680_46451040	chr15_46450254_46450654,chr15_46450741_46451141	chr15_46450670_46451202,chr15_46450117_46450670
CPHS001304606	predicted	chr15	46451395	46451895	FALSE	weakly-positioned	Promoter|Enhancer	chr15	46743593	46743593	NA	NA	NA
CPHS001304607	observed	chr15	46455080	46455525	FALSE	asymmetrically-positioned	Promoter|Enhancer	chr15	46747278	46747278	chr15_46455100_46455374	chr15_46455178_46455578	chr15_46454900_46455302
CPHS001304608	observed	chr15	46456505	46456879	FALSE	asymmetrically-positioned	Promoter	chr15	46748703	46748703	chr15_46456525_46456780,chr15_46456261_46456580	chr15_46456451_46456851	chr15_46456446_46456907
CPHS001304609	predicted	chr15	46457130	46457630	FALSE	weakly-positioned	Promoter	chr15	46749328	46749328	NA	NA	NA
CPHS001304610	predicted	chr15	46458880	46459380	FALSE	weakly-positioned	Enhancer	chr15	46751078	46751078	NA	NA	chr15_46458926_46459258
CPHS001304611	observed	chr15	46460524	46460649	FALSE	well-positioned	Enhancer	chr15	46752722	46752722	chr15_46460520_46460740	chr15_46460505_46460905	chr15_46460454_46460757
CPHS001304612	observed	chr15	46460685	46461114	FALSE	weakly-positioned	Enhancer	chr15	46752883	46752883	chr15_46460780_46461040,chr15_46460520_46460740	chr15_46460505_46460905	chr15_46460843_46461168,chr15_46460454_46460757
CPHS001304613	observed	chr15	46461379	46462166	FALSE	weakly-positioned	Enhancer	chr15	46753577	46753577	chr15_46461517_46461684	NA	chr15_46461276_46462154
CPHS001304614	observed	chr15	46463631	46464240	FALSE	weakly-positioned	Promoter	chr15	46755829	46755829	chr15_46463736_46464100,chr15_46463960_46464172,chr15_46463522_46463766	NA	chr15_46463549_46464160
CPHS001304615	predicted	chr15	46466241	46466741	FALSE	weakly-positioned	Enhancer	chr15	46758439	46758439	chr15_46466060_46466360	NA	chr15_46466293_46466819
CPHS001304616	observed	chr15	46472129	46472426	FALSE	asymmetrically-positioned	Enhancer	chr15	46764327	46764327	chr15_46472060_46472340	NA	chr15_46472066_46472416
CPHS001304617	predicted	chr15	46484677	46485177	FALSE	weakly-positioned	NA	chr15	46776875	46776875	chr15_46484896_46485287	NA	chr15_46484854_46485158
CPHS001304618	observed	chr15	46486431	46486851	FALSE	asymmetrically-positioned	NA	chr15	46778629	46778629	chr15_46486500_46486880	NA	chr15_46486464_46486713,chr15_46486716_46487228
CPHS001304619	observed	chr15	46487945	46488227	FALSE	well-positioned	Enhancer	chr15	46780143	46780143	chr15_46487900_46488103	chr15_46487900_46488300	chr15_46488190_46488504,chr15_46487870_46488190
CPHS001304620	predicted	chr15	46489228	46489728	FALSE	asymmetrically-positioned	Promoter｜Enhancer	chr15	46781426	46781426	chr15_46489360_46489588	chr15_46489373_46489773	chr15_46489075_46489725
CPHS001304621	predicted	chr15	46490228	46490728	FALSE	weakly-positioned	Enhancer	chr15	46782426	46782426	NA	NA	chr15_46490620_46490829
CPHS001304622	predicted	chr15	46496478	46497478	FALSE	weakly-positioned	Enhancer	chr15	46788676	46788676	chr15_46496560_46496780,chr15_46496760_46496866,chr15_46496820_46497002,chr15_46497020_46497200,chr15_46497080_46497400,chr15_46497263_46497423,chr15_46497460_46497600	chr15_46496714_46497114,chr15_46497131_46497531	chr15_46496579_46496890,chr15_46496890_46497513
CPHS001304623	observed	chr15	46502779	46502986	FALSE	well-positioned	CTCF｜Enhancer	chr15	46794977	46794977	chr15_46502780_46502944	NA	chr15_46502630_46503171
CPHS001304624	predicted	chr15	46503487	46503987	FALSE	weakly-positioned	NA	chr15	46795685	46795685	NA	NA	chr15_46503798_46504077,chr15_46503485_46503798
CPHS001304625	observed	chr15	46517989	46518277	FALSE	asymmetrically-positioned	Enhancer	chr15	46810187	46810187	chr15_46518145_46518217	NA	chr15_46517902_46518194
CPHS001304626	predicted	chr15	46518278	46518778	FALSE	asymmetrically-positioned	Enhancer	chr15	46810476	46810476	chr15_46518460_46518640	NA	chr15_46518310_46518792
CPHS001304627	observed	chr15	46519814	46520010	FALSE	well-positioned	NA	chr15	46812012	46812012	NA	NA	NA
CPHS001304628	observed	chr15	46523954	46524654	FALSE	weakly-positioned	Promoter|Enhancer	chr15	46816152	46816152	chr15_46524060_46524138,chr15_46523780_46523980	chr15_46523929_46524329	NA
CPHS001304629	observed	chr15	46525097	46525668	FALSE	weakly-positioned	Enhancer	chr15	46817295	46817295	chr15_46525140_46525471,chr15_46525360_46525597,chr15_46524840_46525380	chr15_46525330_46525730,chr15_46524898_46525298	chr15_46525617_46525949,chr15_46525089_46525598
CPHS001304630	observed	chr15	46525748	46527257	FALSE	weakly-positioned	Promoter｜Enhancer	chr15	46817946	46817946	chr15_46526139_46526460,chr15_46526400_46526620,chr15_46526740_46527080	chr15_46526324_46526724,chr15_46526728_46527128	chr15_46525977_46526381,chr15_46526381_46526683,chr15_46525617_46525949
CPHS001304631	observed	chr15	46528646	46529027	FALSE	asymmetrically-positioned	NA	chr15	46820844	46820844	NA	NA	NA
CPHS001304632	predicted	chr15	46535028	46535528	FALSE	weakly-positioned	Enhancer	chr15	46827226	46827226	chr15_46535180_46535340,chr15_46534860_46535200	chr15_46535134_46535534	NA
CPHS001304633	observed	chr15	46541841	46542324	FALSE	weakly-positioned	NA	chr15	46834039	46834039	chr15_46541840_46542000	NA	chr15_46542313_46542586
CPHS001304634	observed	chr15	46543682	46544035	FALSE	weakly-positioned	Promoter|Enhancer	chr15	46835880	46835880	chr15_46543740_46543940	NA	chr15_46543719_46543993,chr15_46543470_46543689
CPHS001304635	observed	chr15	46548672	46549129	FALSE	weakly-positioned	NA	chr15	46840870	46840870	chr15_46548769_46549080	NA	chr15_46548892_46549372
CPHS001304636	observed	chr15	46552297	46552846	FALSE	weakly-positioned	NA	chr15	46844495	46844495	chr15_46552419_46552700	chr15_46552276_46552676	chr15_46552282_46552912
CPHS001304637	observed	chr15	46555421	46556025	FALSE	asymmetrically-positioned	Enhancer	chr15	46847619	46847619	chr15_46555640_46555840,chr15_46555906_46555958,chr15_46556000_46556300	chr15_46555581_46555981	chr15_46555546_46555978,chr15_46555978_46556259
CPHS001304638	observed	chr15	46556025	46557479	FALSE	weakly-positioned	Enhancer	chr15	46848223	46848223	chr15_46556201_46556500,chr15_46556720_46557032,chr15_46556846_46557289,chr15_46556000_46556300	chr15_46556065_46556465,chr15_46556652_46557052	chr15_46556259_46556498,chr15_46556498_46557016,chr15_46557016_46557297,chr15_46555978_46556259
CPHS001304639	predicted	chr15	46558980	46559480	FALSE	weakly-positioned	NA	chr15	46851178	46851178	NA	chr15_46558988_46559388	NA
CPHS001304640	observed	chr15	46564176	46564702	FALSE	weakly-positioned	NA	chr15	46856374	46856374	chr15_46564300_46564580	NA	NA
CPHS001304641	predicted	chr15	46564703	46565453	FALSE	weakly-positioned	NA	chr15	46856901	46856901	NA	NA	chr15_46565090_46565346,chr15_46565390_46565667
CPHS001304642	observed	chr15	46565711	46566046	FALSE	asymmetrically-positioned	Promoter|Enhancer	chr15	46857909	46857909	chr15_46565740_46565980	NA	NA
CPHS001304643	predicted	chr15	46566047	46566547	FALSE	weakly-positioned	Promoter|Enhancer	chr15	46858245	46858245	NA	NA	NA
CPHS001304644	predicted	chr15	46569547	46570047	FALSE	weakly-positioned	Promoter|Enhancer	chr15	46861745	46861745	chr15_46569800_46570160	NA	NA
CPHS001304645	observed	chr15	46571221	46571507	FALSE	well-positioned	NA	chr15	46863419	46863419	chr15_46571210_46571352	NA	NA
CPHS001304646	observed	chr15	46571533	46571834	FALSE	asymmetrically-positioned	NA	chr15	46863731	46863731	chr15_46571726_46571860	NA	NA
CPHS001304647	observed	chr15	46572956	46573620	FALSE	asymmetrically-positioned	Promoter|Enhancer	chr15	46865154	46865154	chr15_46573376_46573580	NA	chr15_46573081_46573639
CPHS001304648	observed	chr15	46573891	46574111	FALSE	well-positioned	Enhancer	chr15	46866089	46866089	NA	NA	chr15_46573655_46574314
CPHS001304649	observed	chr15	46574536	46574979	FALSE	weakly-positioned	Enhancer	chr15	46866734	46866734	chr15_46574480_46574700	NA	chr15_46574441_46574801
CPHS001304650	observed	chr15	46575619	46576055	FALSE	weakly-positioned	Enhancer	chr15	46867817	46867817	chr15_46575836_46576005	NA	NA
CPHS001304651	observed	chr15	46576615	46577075	FALSE	asymmetrically-positioned	Enhancer	chr15	46868813	46868813	chr15_46576720_46576901,chr15_46576925_46577040,chr15_46577060_46577320	chr15_46577015_46577415,chr15_46576591_46576991	chr15_46576602_46577079
CPHS001304652	observed	chr15	46577279	46578507	FALSE	weakly-positioned	Enhancer	chr15	46869477	46869477	chr15_46577344_46577503,chr15_46577060_46577320	chr15_46577747_46578147,chr15_46577015_46577415	chr15_46577859_46578077,chr15_46578191_46578483
CPHS001304653	observed	chr15	46580525	46581599	FALSE	weakly-positioned	Enhancer	chr15	46872723	46872723	chr15_46580968_46581160	chr15_46580508_46580908	chr15_46580572_46580903,chr15_46580903_46581360
CPHS001304654	observed	chr15	46587609	46588714	FALSE	weakly-positioned	NA	chr15	46879807	46879807	chr15_46587797_46587854,chr15_46587840_46587954	chr15_46587857_46588257	chr15_46587635_46588154,chr15_46588154_46588422,chr15_46588459_46588764
CPHS001304655	observed	chr15	46588958	46589437	FALSE	weakly-positioned	NA	chr15	46881156	46881156	chr15_46589175_46589359	chr15_46589108_46589508	NA
CPHS001304656	observed	chr15	46590044	46590431	FALSE	weakly-positioned	Promoter|Enhancer	chr15	46882242	46882242	NA	NA	NA
CPHS001304657	observed	chr15	46590671	46590941	FALSE	well-positioned	NA	chr15	46882869	46882869	NA	NA	NA
CPHS001304658	observed	chr15	46591499	46591994	FALSE	weakly-positioned	NA	chr15	46883697	46883697	NA	NA	chr15_46591326_46591856
CPHS001304659	observed	chr15	46592425	46592670	FALSE	well-positioned	NA	chr15	46884623	46884623	NA	NA	NA
CPHS001304660	predicted	chr15	46595671	46596171	FALSE	weakly-positioned	NA	chr15	46887869	46887869	chr15_46595840_46596300,chr15_46596100_46596740	NA	chr15_46595727_46596015,chr15_46596015_46596411
CPHS001304661	observed	chr15	46597159	46597522	FALSE	asymmetrically-positioned	NA	chr15	46889357	46889357	chr15_46597260_46597523	NA	chr15_46596995_46597370
CPHS001304662	predicted	chr15	46598273	46598773	FALSE	weakly-positioned	Promoter	chr15	46890471	46890471	NA	NA	NA
CPHS001304663	observed	chr15	46601412	46601675	FALSE	asymmetrically-positioned	NA	chr15	46893610	46893610	chr15_46601526_46601589	NA	NA
CPHS001304664	observed	chr15	46601773	46602093	FALSE	asymmetrically-positioned	Enhancer	chr15	46893971	46893971	chr15_46601820_46602061	NA	chr15_46601893_46602226
CPHS001304665	predicted	chr15	46603594	46604094	FALSE	weakly-positioned	NA	chr15	46895792	46895792	NA	NA	NA
CPHS001304666	predicted	chr15	46604344	46604844	FALSE	asymmetrically-positioned	NA	chr15	46896542	46896542	chr15_46604383_46604533,chr15_46604580_46604780	chr15_46604241_46604641	chr15_46604515_46604940
CPHS001304667	observed	chr15	46607265	46607470	FALSE	well-positioned	Promoter|Enhancer	chr15	46899463	46899463	chr15_46607240_46607420	chr15_46607139_46607539	chr15_46606951_46607550
CPHS001304668	observed	chr15	46609105	46609351	FALSE	well-positioned	NA	chr15	46901303	46901303	NA	NA	NA
CPHS001304669	observed	chr15	46614468	46614616	FALSE	well-positioned	NA	chr15	46906666	46906666	NA	NA	NA
CPHS001304670	observed	chr15	46614676	46615083	FALSE	weakly-positioned	NA	chr15	46906874	46906874	NA	NA	NA
CPHS001304671	observed	chr15	46615782	46616343	FALSE	weakly-positioned	NA	chr15	46907980	46907980	chr15_46615880_46616080,chr15_46616175_46616268	chr15_46616043_46616443,chr15_46615486_46615886	chr15_46615473_46616435
CPHS001304672	predicted	chr15	46618844	46619594	FALSE	weakly-positioned	Promoter|Enhancer	chr15	46911042	46911042	chr15_46619099_46619300	NA	chr15_46618920_46619507
CPHS001304673	observed	chr15	46620213	46621175	FALSE	weakly-positioned	NA	chr15	46912411	46912411	NA	chr15_46621026_46621426	chr15_46620777_46621117
CPHS001304674	observed	chr15	46622894	46623206	FALSE	well-positioned	Promoter|Enhancer	chr15	46915092	46915092	chr15_46622940_46623166	chr15_46622825_46623225	chr15_46622736_46623426
CPHS001304675	predicted	chr15	46627207	46627707	FALSE	weakly-positioned	NA	chr15	46919405	46919405	NA	NA	NA
CPHS001304676	observed	chr15	46634588	46635147	FALSE	asymmetrically-positioned	Enhancer	chr15	46926786	46926786	chr15_46634600_46634820,chr15_46634841_46635069	chr15_46634847_46635247	chr15_46634605_46634807,chr15_46634807_46635289
CPHS001304677	observed	chr15	46635329	46635504	FALSE	well-positioned	Enhancer	chr15	46927527	46927527	chr15_46635337_46635560	NA	NA
CPHS001304678	observed	chr15	46636035	46636817	FALSE	weakly-positioned	Promoter｜Enhancer	chr15	46928233	46928233	chr15_46636103_46636389,chr15_46636340_46636520,chr15_46636520_46636660,chr15_46635860_46636060	chr15_46636028_46636428	chr15_46636131_46636746,chr15_46635824_46636131
CPHS001304679	predicted	chr15	46636818	46637318	FALSE	weakly-positioned	Enhancer	chr15	46929016	46929016	chr15_46636960_46637140	NA	chr15_46636947_46637374
CPHS001304680	observed	chr15	46643903	46645106	FALSE	weakly-positioned	Enhancer	chr15	46936101	46936101	chr15_46644040_46644245,chr15_46644612_46644800,chr15_46644886_46645008	chr15_46643950_46644350,chr15_46644501_46644901,chr15_46645022_46645422	chr15_46643984_46644162,chr15_46644232_46645033,chr15_46645050_46645377
CPHS001304681	observed	chr15	46645140	46645616	FALSE	weakly-positioned	Enhancer	chr15	46937338	46937338	chr15_46645340_46645680	chr15_46645022_46645422	chr15_46645050_46645377
CPHS001304682	observed	chr15	46646089	46646365	FALSE	well-positioned	Promoter	chr15	46938287	46938287	chr15_46646180_46646333	NA	chr15_46645870_46646462
CPHS001304683	predicted	chr15	46647616	46648116	FALSE	weakly-positioned	Promoter|Enhancer	chr15	46939814	46939814	chr15_46647841_46648051	NA	NA
CPHS001304684	observed	chr15	46648865	46649164	FALSE	well-positioned	Enhancer	chr15	46941063	46941063	chr15_46648945_46649078	NA	chr15_46648673_46649116
CPHS001304685	predicted	chr15	46652165	46652665	FALSE	weakly-positioned	Enhancer	chr15	46944363	46944363	chr15_46652360_46652540	chr15_46652261_46652661	chr15_46652230_46652649
CPHS001304686	observed	chr15	46653420	46653629	FALSE	well-positioned	Enhancer	chr15	46945618	46945618	chr15_46653400_46653700	NA	chr15_46653622_46653814,chr15_46653335_46653612
CPHS001304687	observed	chr15	46655125	46655483	FALSE	asymmetrically-positioned	Promoter｜Enhancer	chr15	46947323	46947323	chr15_46655139_46655320	chr15_46654905_46655305	chr15_46654869_46655654
CPHS001304688	observed	chr15	46657779	46658153	FALSE	weakly-positioned	Enhancer	chr15	46949977	46949977	NA	NA	NA
CPHS001304689	observed	chr15	46658627	46658917	FALSE	asymmetrically-positioned	NA	chr15	46950825	46950825	NA	NA	chr15_46658414_46658999
CPHS001304690	observed	chr15	46660170	46660816	FALSE	weakly-positioned	Promoter｜Enhancer	chr15	46952368	46952368	chr15_46660562_46660740,chr15_46660163_46660347	NA	chr15_46660459_46660809,chr15_46660155_46660459
CPHS001304691	predicted	chr15	46667067	46667567	FALSE	weakly-positioned	Enhancer	chr15	46959265	46959265	chr15_46667200_46667233	NA	NA
CPHS001304692	observed	chr15	46668132	46668892	FALSE	weakly-positioned	NA	chr15	46960330	46960330	chr15_46668460_46668660	chr15_46668361_46668761	chr15_46668575_46668918
CPHS001304693	observed	chr15	46671677	46672094	FALSE	weakly-positioned	Enhancer	chr15	46963875	46963875	chr15_46671752_46671951,chr15_46671471_46671700	chr15_46672090_46672490,chr15_46671631_46672031	chr15_46671783_46672118
CPHS001304694	observed	chr15	46672101	46672597	FALSE	weakly-positioned	Enhancer	chr15	46964299	46964299	chr15_46672140_46672380	chr15_46672090_46672490	chr15_46672118_46672508,chr15_46672515_46672726,chr15_46671783_46672118
CPHS001304695	observed	chr15	46673519	46674038	FALSE	weakly-positioned	Promoter|Enhancer	chr15	46965717	46965717	NA	chr15_46673189_46673589	chr15_46673538_46673915
CPHS001304696	observed	chr15	46676244	46677356	FALSE	weakly-positioned	NA	chr15	46968442	46968442	chr15_46676531_46676820,chr15_46677163_46677400	chr15_46676537_46676937,chr15_46677107_46677507	chr15_46676313_46676436,chr15_46676529_46676984,chr15_46676984_46677188,chr15_46676152_46676292
CPHS001304697	observed	chr15	46677501	46678024	FALSE	weakly-positioned	NA	chr15	46969699	46969699	chr15_46677600_46677795,chr15_46677480_46677640	chr15_46677107_46677507	chr15_46677570_46677942
CPHS001304698	observed	chr15	46679977	46680448	FALSE	weakly-positioned	Enhancer	chr15	46972175	46972175	chr15_46680346_46680459,chr15_46679938_46680127,chr15_46679960_46680248	NA	chr15_46679967_46680600
CPHS001304699	observed	chr15	46681932	46682566	FALSE	weakly-positioned	Promoter｜Enhancer	chr15	46974130	46974130	chr15_46681980_46682200,chr15_46682172_46682272	chr15_46681906_46682306	chr15_46681448_46682527
CPHS001304700	observed	chr15	46682877	46683979	FALSE	weakly-positioned	CTCF｜Promoter｜Enhancer	chr15	46975075	46975075	chr15_46683180_46683500,chr15_46683500_46683700	chr15_46682988_46683388,chr15_46683430_46683830	chr15_46682850_46683630
CPHS001304701	observed	chr15	46684236	46684476	FALSE	well-positioned	Promoter｜Enhancer	chr15	46976434	46976434	NA	NA	NA
CPHS001304702	observed	chr15	46685746	46686024	FALSE	well-positioned	Enhancer	chr15	46977944	46977944	chr15_46685800_46685980	chr15_46685686_46686086	chr15_46685693_46686045
CPHS001304703	observed	chr15	46689447	46690188	FALSE	weakly-positioned	Enhancer	chr15	46981645	46981645	chr15_46689557_46689644	chr15_46689675_46690075	chr15_46689559_46689837
CPHS001304704	observed	chr15	46690585	46690831	FALSE	well-positioned	NA	chr15	46982783	46982783	NA	NA	chr15_46690435_46690886
CPHS001304705	predicted	chr15	46691332	46691832	FALSE	weakly-positioned	Promoter|Enhancer	chr15	46983530	46983530	NA	NA	chr15_46691486_46691827
CPHS001304706	observed	chr15	46695848	46696525	FALSE	weakly-positioned	Promoter｜Enhancer	chr15	46988046	46988046	chr15_46695850_46695904,chr15_46695894_46696038,chr15_46695940_46696097,chr15_46695960_46696299,chr15_46696220_46696660	chr15_46696235_46696635,chr15_46695794_46696194	chr15_46696282_46696732,chr15_46695638_46696282
CPHS001304707	observed	chr15	46701980	46702339	FALSE	asymmetrically-positioned	Promoter｜Enhancer	chr15	46994178	46994178	chr15_46702002_46702260	chr15_46702058_46702458	chr15_46701979_46702553
CPHS001304708	observed	chr15	46703111	46704551	FALSE	weakly-positioned	Promoter｜Enhancer	chr15	46995309	46995309	chr15_46703140_46703460,chr15_46703349_46703700,chr15_46703680_46703903,chr15_46703940_46704200,chr15_46704340_46704560	chr15_46703585_46703985,chr15_46703103_46703503	chr15_46703142_46703595,chr15_46703595_46703951,chr15_46703951_46704198,chr15_46704198_46704630
CPHS001304709	predicted	chr15	46705802	46706302	FALSE	weakly-positioned	Enhancer	chr15	46998000	46998000	chr15_46705960_46706180	chr15_46705823_46706223	chr15_46705896_46706227
CPHS001304710	observed	chr15	46708019	46708719	FALSE	weakly-positioned	Enhancer	chr15	47000217	47000217	chr15_46708354_46708520,chr15_46708700_46708808,chr15_46707744_46708409	NA	chr15_46708217_46708593,chr15_46708662_46709220,chr15_46707993_46708217
CPHS001304711	observed	chr15	46709146	46710316	FALSE	weakly-positioned	Enhancer	chr15	47001344	47001344	chr15_46709564_46709740,chr15_46709668_46709934,chr15_46709868_46710069,chr15_46710020_46710260,chr15_46709100_46709252	chr15_46709404_46709804	chr15_46709310_46709872,chr15_46709872_46710237,chr15_46708662_46709220
CPHS001304712	observed	chr15	46710316	46711030	FALSE	weakly-positioned	Enhancer	chr15	47002514	47002514	chr15_46710560_46710900	chr15_46710400_46710800	chr15_46710419_46711186
CPHS001304713	observed	chr15	46713095	46713281	FALSE	well-positioned	Enhancer	chr15	47005293	47005293	chr15_46713100_46713320	chr15_46712937_46713337	chr15_46713075_46713541
CPHS001304714	predicted	chr15	46713532	46714032	FALSE	asymmetrically-positioned	Enhancer	chr15	47005730	47005730	chr15_46713300_46713720	NA	chr15_46713917_46714363,chr15_46713075_46713541
CPHS001304715	predicted	chr15	46718282	46718782	FALSE	weakly-positioned	NA	chr15	47010480	47010480	chr15_46718519_46718686	NA	NA
CPHS001304716	predicted	chr15	46720282	46720782	FALSE	weakly-positioned	NA	chr15	47012480	47012480	NA	chr15_46720304_46720704	chr15_46720286_46720638
CPHS001304717	observed	chr15	46723346	46723642	FALSE	asymmetrically-positioned	NA	chr15	47015544	47015544	chr15_46723477_46723633	NA	chr15_46723356_46723632
CPHS001304718	observed	chr15	46725055	46725811	FALSE	weakly-positioned	Enhancer	chr15	47017253	47017253	chr15_46725054_46725240	chr15_46725269_46725669	chr15_46725547_46725773,chr15_46724947_46725451
CPHS001304719	predicted	chr15	46728562	46729062	FALSE	weakly-positioned	NA	chr15	47020760	47020760	NA	NA	chr15_46728718_46729079
CPHS001304720	predicted	chr15	46729312	46729812	FALSE	weakly-positioned	Promoter	chr15	47021510	47021510	NA	NA	chr15_46729342_46729630
CPHS001304721	observed	chr15	46732082	46732492	FALSE	weakly-positioned	Enhancer	chr15	47024280	47024280	chr15_46732167_46732400,chr15_46732481_46732813	NA	chr15_46731954_46732568
CPHS001304722	observed	chr15	46733292	46734066	FALSE	weakly-positioned	Enhancer	chr15	47025490	47025490	chr15_46733420_46733508,chr15_46733620_46733840	NA	chr15_46733439_46733965
CPHS001304723	observed	chr15	46734788	46735847	FALSE	weakly-positioned	Enhancer	chr15	47026986	47026986	chr15_46735220_46735420,chr15_46735464_46735534,chr15_46735700_46735900,chr15_46734740_46735140	NA	chr15_46734474_46735748
CPHS001304724	predicted	chr15	46736598	46737098	FALSE	weakly-positioned	NA	chr15	47028796	47028796	NA	NA	NA
CPHS001304725	observed	chr15	46740001	46740252	FALSE	well-positioned	Promoter|Enhancer	chr15	47032199	47032199	NA	NA	NA
CPHS001304726	observed	chr15	46751295	46751631	FALSE	asymmetrically-positioned	Promoter｜Enhancer	chr15	47043493	47043493	chr15_46751380_46751600	NA	chr15_46751227_46751805
CPHS001304727	predicted	chr15	46753882	46754382	FALSE	weakly-positioned	Enhancer	chr15	47046080	47046080	chr15_46754040_46754260,chr15_46753820_46753944	NA	chr15_46754035_46754365,chr15_46753372_46753945
CPHS001304728	observed	chr15	46756345	46756464	FALSE	well-positioned	NA	chr15	47048543	47048543	chr15_46756440_46756652	NA	NA
CPHS001304729	observed	chr15	46759323	46759715	FALSE	weakly-positioned	NA	chr15	47051521	47051521	NA	chr15_46758970_46759370	NA
CPHS001304730	predicted	chr15	46762966	46763466	FALSE	weakly-positioned	NA	chr15	47055164	47055164	chr15_46763070_46763160,chr15_46763215_46763400	chr15_46762839_46763239	chr15_46763362_46763887
CPHS001304731	predicted	chr15	46763966	46764716	FALSE	weakly-positioned	Promoter|Enhancer	chr15	47056164	47056164	chr15_46764176_46764320,chr15_46764414_46764680,chr15_46763809_46763971	chr15_46764043_46764443	chr15_46764022_46764568,chr15_46764708_46765091
CPHS001304732	observed	chr15	46768212	46768568	FALSE	asymmetrically-positioned	NA	chr15	47060410	47060410	chr15_46768408_46768605	NA	chr15_46768366_46768777
CPHS001304733	predicted	chr15	46772819	46773319	FALSE	weakly-positioned	Promoter	chr15	47065017	47065017	NA	NA	chr15_46772783_46773272
CPHS001304734	predicted	chr15	46775069	46775569	FALSE	weakly-positioned	Promoter|Enhancer	chr15	47067267	47067267	NA	NA	chr15_46775098_46775665,chr15_46774418_46775098
CPHS001304735	observed	chr15	46776490	46777030	FALSE	weakly-positioned	NA	chr15	47068688	47068688	NA	NA	chr15_46775997_46776637
CPHS001304736	observed	chr15	46778865	46779233	FALSE	weakly-positioned	Promoter|Enhancer	chr15	47071063	47071063	chr15_46778961_46779160	NA	chr15_46778921_46779266
CPHS001304737	predicted	chr15	46779234	46779734	FALSE	asymmetrically-positioned	NA	chr15	47071432	47071432	NA	NA	chr15_46778921_46779266
CPHS001304738	predicted	chr15	46780734	46781234	FALSE	weakly-positioned	NA	chr15	47072932	47072932	chr15_46780820_46781025,chr15_46780920_46781158	NA	chr15_46780498_46780772
CPHS001304739	predicted	chr15	46781734	46782234	FALSE	weakly-positioned	NA	chr15	47073932	47073932	NA	NA	chr15_46781549_46782008
CPHS001304740	observed	chr15	46786067	46786244	FALSE	well-positioned	Enhancer	chr15	47078265	47078265	chr15_46785981_46786180	NA	chr15_46785834_46786307
CPHS001304741	observed	chr15	46786501	46787550	FALSE	weakly-positioned	Enhancer	chr15	47078699	47078699	chr15_46786680_46786880,chr15_46786920_46787020,chr15_46786999_46787163,chr15_46787080_46787200,chr15_46787400_46787640,chr15_46786420_46786680	chr15_46786889_46787289	chr15_46786507_46786903,chr15_46786903_46787357,chr15_46787414_46787634,chr15_46786330_46786505
CPHS001304742	observed	chr15	46789436	46789718	FALSE	asymmetrically-positioned	NA	chr15	47081634	47081634	chr15_46789560_46789701	chr15_46789286_46789686	chr15_46789157_46789652
CPHS001304743	observed	chr15	46795691	46796613	FALSE	weakly-positioned	NA	chr15	47087889	47087889	NA	chr15_46795675_46796075	chr15_46795709_46796121
CPHS001304744	predicted	chr15	46804364	46804864	FALSE	weakly-positioned	NA	chr15	47096562	47096562	NA	NA	NA
CPHS001304745	observed	chr15	46808878	46809302	FALSE	weakly-positioned	Promoter|Enhancer	chr15	47101076	47101076	chr15_46808963_46809180	NA	chr15_46808706_46809471
CPHS001304746	observed	chr15	46812512	46812662	FALSE	well-positioned	NA	chr15	47104710	47104710	NA	NA	NA
CPHS001304747	observed	chr15	46813153	46813528	FALSE	weakly-positioned	NA	chr15	47105351	47105351	chr15_46813140_46813508	NA	NA
CPHS001304748	predicted	chr15	46813779	46814279	FALSE	weakly-positioned	NA	chr15	47105977	47105977	NA	NA	NA
CPHS001304749	observed	chr15	46815046	46815746	FALSE	weakly-positioned	Enhancer	chr15	47107244	47107244	chr15_46815340_46815540	NA	chr15_46815086_46815567,chr15_46815714_46816378
CPHS001304750	observed	chr15	46815746	46816076	FALSE	asymmetrically-positioned	Enhancer	chr15	47107944	47107944	chr15_46815890_46816043	NA	chr15_46815714_46816378
CPHS001304751	predicted	chr15	46817327	46817827	FALSE	weakly-positioned	NA	chr15	47109525	47109525	chr15_46817360_46817560	NA	chr15_46817333_46817673
CPHS001304752	predicted	chr15	46818327	46818827	FALSE	asymmetrically-positioned	NA	chr15	47110525	47110525	NA	NA	NA
CPHS001304753	predicted	chr15	46821577	46822077	FALSE	weakly-positioned	Promoter	chr15	47113775	47113775	chr15_46821673_46821860,chr15_46821980_46822028	chr15_46821497_46821897	chr15_46821667_46821892,chr15_46821892_46822158
CPHS001304754	observed	chr15	46826712	46826971	FALSE	well-positioned	NA	chr15	47118910	47118910	chr15_46826749_46826905	NA	NA
CPHS001304755	observed	chr15	46831364	46831748	FALSE	weakly-positioned	NA	chr15	47123562	47123562	chr15_46831408_46831583	chr15_46831369_46831769	chr15_46831656_46831844,chr15_46831299_46831562
CPHS001304756	predicted	chr15	46843749	46844249	FALSE	weakly-positioned	NA	chr15	47135947	47135947	NA	NA	NA
CPHS001304757	predicted	chr15	46844749	46845249	FALSE	asymmetrically-positioned	NA	chr15	47136947	47136947	NA	NA	NA
CPHS001304758	observed	chr15	46847795	46849446	FALSE	weakly-positioned	Enhancer	chr15	47139993	47139993	chr15_46848800_46849000	chr15_46848703_46849103	chr15_46847893_46848142,chr15_46848164_46848354,chr15_46848354_46848654,chr15_46848654_46849223
CPHS001304759	predicted	chr15	46849947	46850447	FALSE	weakly-positioned	Enhancer	chr15	47142145	47142145	chr15_46850044_46850240,chr15_46850200_46850540,chr15_46849910_46850117	NA	NA
CPHS001304760	predicted	chr15	46852447	46853197	FALSE	weakly-positioned	Enhancer	chr15	47144645	47144645	chr15_46852751_46852920	NA	chr15_46852620_46853035
CPHS001304761	observed	chr15	46853469	46853764	FALSE	asymmetrically-positioned	Enhancer	chr15	47145667	47145667	chr15_46853640_46853840	chr15_46853367_46853767	chr15_46853458_46854112
CPHS001304762	observed	chr15	46854608	46854878	FALSE	asymmetrically-positioned	Enhancer	chr15	47146806	47146806	chr15_46854680_46854880	chr15_46854538_46854938	chr15_46854550_46854906
CPHS001304763	observed	chr15	46855187	46855792	FALSE	weakly-positioned	Enhancer	chr15	47147385	47147385	chr15_46855505_46855735	chr15_46855415_46855815	chr15_46855231_46855935
CPHS001304764	observed	chr15	46856657	46857454	FALSE	weakly-positioned	Enhancer	chr15	47148855	47148855	chr15_46856660_46856750,chr15_46856740_46857000,chr15_46856900_46857120,chr15_46857199_46857400	chr15_46857096_46857496,chr15_46856578_46856978	chr15_46857102_46857490,chr15_46856576_46857102
CPHS001304765	observed	chr15	46857950	46858640	FALSE	weakly-positioned	Enhancer	chr15	47150148	47150148	chr15_46858180_46858412,chr15_46857920_46858047	chr15_46858024_46858424	chr15_46857901_46858668
CPHS001304766	observed	chr15	46860455	46860567	FALSE	well-positioned	NA	chr15	47152653	47152653	NA	chr15_46860444_46860844	chr15_46860348_46860800
CPHS001304767	observed	chr15	46860657	46860835	FALSE	well-positioned	NA	chr15	47152855	47152855	NA	chr15_46860444_46860844	chr15_46860348_46860800
CPHS001304768	predicted	chr15	46861836	46862336	FALSE	weakly-positioned	Promoter|Enhancer	chr15	47154034	47154034	NA	NA	chr15_46861812_46862138
CPHS001304769	observed	chr15	46865115	46865868	FALSE	weakly-positioned	Enhancer	chr15	47157313	47157313	chr15_46865244_46865440,chr15_46865759_46865890	chr15_46865157_46865557,chr15_46865577_46865977	chr15_46865493_46865777
CPHS001304770	predicted	chr15	46866369	46866869	FALSE	weakly-positioned	NA	chr15	47158567	47158567	chr15_46866280_46866500	NA	chr15_46866169_46866728
CPHS001304771	observed	chr15	46872270	46873393	FALSE	weakly-positioned	Promoter｜Enhancer	chr15	47164468	47164468	chr15_46872320_46872660,chr15_46872740_46872980,chr15_46873040_46873260	chr15_46872657_46873057,chr15_46872232_46872632	chr15_46872288_46872572,chr15_46872599_46872930,chr15_46872930_46873436,chr15_46872075_46872288
CPHS001304772	observed	chr15	46879404	46879732	FALSE	asymmetrically-positioned	Enhancer	chr15	47171602	47171602	chr15_46879460_46879701	chr15_46879392_46879792	chr15_46879490_46879979,chr15_46878956_46879490
CPHS001304773	observed	chr15	46891441	46892333	FALSE	asymmetrically-positioned	Enhancer	chr15	47183639	47183639	chr15_46891605_46891788,chr15_46892080_46892380,chr15_46892260_46892414	chr15_46891592_46891992,chr15_46892033_46892433	chr15_46891983_46892459,chr15_46891348_46891640
CPHS001304774	observed	chr15	46892617	46893172	FALSE	weakly-positioned	Enhancer	chr15	47184815	47184815	chr15_46892720_46892940	chr15_46892643_46893043	chr15_46892459_46893309
CPHS001304775	observed	chr15	46894894	46895066	FALSE	well-positioned	NA	chr15	47187092	47187092	NA	NA	chr15_46894764_46895006
CPHS001304776	predicted	chr15	46897567	46898067	FALSE	asymmetrically-positioned	Enhancer	chr15	47189765	47189765	chr15_46897640_46898003,chr15_46897320_46897600	chr15_46897271_46897671	chr15_46897059_46898012
CPHS001304777	observed	chr15	46898388	46898675	FALSE	well-positioned	Enhancer	chr15	47190586	47190586	chr15_46898468_46898669	NA	chr15_46898421_46898793
CPHS001304778	observed	chr15	46899334	46899735	FALSE	asymmetrically-positioned	Enhancer	chr15	47191532	47191532	chr15_46899246_46899447	chr15_46899135_46899535	chr15_46898850_46899474
CPHS001304779	observed	chr15	46901004	46901496	FALSE	weakly-positioned	Enhancer	chr15	47193202	47193202	chr15_46901120_46901356	chr15_46901001_46901401	chr15_46901158_46901458,chr15_46900821_46901158
CPHS001304780	observed	chr15	46916387	46916843	FALSE	weakly-positioned	CTCF｜Enhancer	chr15	47208585	47208585	chr15_46916701_46916906,chr15_46916260_46916421	chr15_46916156_46916556	chr15_46916191_46916560
CPHS001304781	observed	chr15	46918786	46919286	FALSE	weakly-positioned	Promoter｜Enhancer	chr15	47210984	47210984	chr15_46918831_46919060	NA	chr15_46918661_46919098
CPHS001304782	observed	chr15	46919742	46920682	FALSE	weakly-positioned	Enhancer	chr15	47211940	47211940	chr15_46919789_46920017,chr15_46919962_46920180	chr15_46919666_46920066	chr15_46919829_46920136,chr15_46920136_46920474,chr15_46920474_46920991,chr15_46919401_46919829
CPHS001304783	observed	chr15	46921952	46922616	FALSE	weakly-positioned	NA	chr15	47214150	47214150	chr15_46921980_46922160,chr15_46922060_46922362,chr15_46922513_46922718	chr15_46921887_46922287	chr15_46921927_46922387
CPHS001304784	observed	chr15	46923819	46924376	FALSE	weakly-positioned	Promoter	chr15	47216017	47216017	chr15_46923921_46924118,chr15_46924212_46924396	chr15_46923874_46924274	NA
CPHS001304785	observed	chr15	46930356	46931066	FALSE	weakly-positioned	NA	chr15	47222554	47222554	chr15_46930502_46930740,chr15_46930860_46931100	chr15_46930401_46930801,chr15_46930824_46931224	chr15_46929901_46930607
CPHS001304786	observed	chr15	46933403	46933669	FALSE	well-positioned	Enhancer	chr15	47225601	47225601	chr15_46933443_46933600	chr15_46933451_46933851	chr15_46933276_46933802
CPHS001304787	observed	chr15	46934932	46935159	FALSE	well-positioned	Promoter	chr15	47227130	47227130	chr15_46934940_46935120	NA	chr15_46934773_46935219
CPHS001304788	observed	chr15	46938065	46938603	FALSE	weakly-positioned	Enhancer	chr15	47230263	47230263	chr15_46938280_46938580	NA	chr15_46938244_46938580,chr15_46938037_46938217
CPHS001304789	observed	chr15	46946462	46947544	FALSE	weakly-positioned	Promoter｜Enhancer	chr15	47238660	47238660	chr15_46947046_46947260,chr15_46947240_46947440,chr15_46947482_46947520	chr15_46946975_46947375	chr15_46946810_46947510
CPHS001304790	predicted	chr15	46948795	46949295	FALSE	weakly-positioned	Enhancer	chr15	47240993	47240993	chr15_46948957_46949160	NA	chr15_46948905_46949234,chr15_46949275_46949548
CPHS001304791	observed	chr15	46955370	46955862	FALSE	asymmetrically-positioned	Promoter｜Enhancer	chr15	47247568	47247568	chr15_46955660_46955838	NA	chr15_46955311_46956078
CPHS001304792	observed	chr15	46956417	46956874	FALSE	weakly-positioned	Enhancer	chr15	47248615	47248615	chr15_46956549_46956760	chr15_46956446_46956846,chr15_46956846_46957246	chr15_46956471_46956796,chr15_46956268_46956459
CPHS001304793	observed	chr15	46961131	46961362	FALSE	well-positioned	CTCF｜Enhancer	chr15	47253329	47253329	chr15_46961201_46961307	NA	NA
CPHS001304794	observed	chr15	46961516	46962478	FALSE	weakly-positioned	Enhancer	chr15	47253714	47253714	chr15_46961561_46961693,chr15_46961611_46961680,chr15_46961714_46961920,chr15_46961939_46962120,chr15_46962400_46962450,chr15_46961500_46961560,chr15_46961500_46961576	chr15_46961824_46962224	chr15_46961679_46962330
CPHS001304795	observed	chr15	46964660	46964992	FALSE	asymmetrically-positioned	NA	chr15	47256858	47256858	chr15_46964680_46964840,chr15_46964740_46964960	NA	NA
CPHS001304796	predicted	chr15	46983493	46983993	FALSE	weakly-positioned	Promoter	chr15	47275691	47275691	NA	NA	NA
CPHS001304797	observed	chr15	46988507	46989089	FALSE	weakly-positioned	NA	chr15	47280705	47280705	NA	NA	NA
CPHS001304798	observed	chr15	46996300	46996975	FALSE	weakly-positioned	Promoter	chr15	47288498	47288498	chr15_46996437_46996655,chr15_46996640_46996900	chr15_46996828_46997228,chr15_46996258_46996658	chr15_46996793_46996909
CPHS001304799	predicted	chr15	47000976	47001476	FALSE	weakly-positioned	NA	chr15	47293174	47293174	chr15_47000966_47001160	NA	chr15_47001278_47001468,chr15_47000730_47001055
CPHS001304800	observed	chr15	47003332	47003963	FALSE	weakly-positioned	Enhancer	chr15	47295530	47295530	chr15_47003378_47003896,chr15_47003680_47003877	chr15_47003588_47003988	chr15_47003450_47003927
CPHS001304801	observed	chr15	47008516	47008823	FALSE	well-positioned	NA	chr15	47300714	47300714	NA	NA	NA
CPHS001304802	predicted	chr15	47009574	47010074	FALSE	weakly-positioned	NA	chr15	47301772	47301772	chr15_47009838_47010147	NA	NA
CPHS001304803	observed	chr15	47012845	47013019	FALSE	well-positioned	NA	chr15	47305043	47305043	NA	NA	NA
CPHS001304804	observed	chr15	47027094	47027876	FALSE	weakly-positioned	CTCF｜Enhancer	chr15	47319292	47319292	chr15_47027120_47027420,chr15_47027445_47027520,chr15_47027654_47027823	chr15_47027578_47027978	chr15_47027538_47028016,chr15_47027041_47027538
CPHS001304805	observed	chr15	47029793	47030086	FALSE	asymmetrically-positioned	Enhancer	chr15	47321991	47321991	chr15_47029780_47030012	NA	NA
CPHS001304806	observed	chr15	47035069	47036373	FALSE	weakly-positioned	Enhancer	chr15	47327267	47327267	chr15_47035820_47036080,chr15_47036094_47036321	chr15_47035772_47036172	chr15_47035396_47036466
CPHS001304807	predicted	chr15	47036874	47037374	FALSE	asymmetrically-positioned	Enhancer	chr15	47329072	47329072	chr15_47037103_47037280	NA	chr15_47036914_47037679
CPHS001304808	observed	chr15	47037937	47038160	FALSE	well-positioned	NA	chr15	47330135	47330135	NA	NA	NA
CPHS001304809	observed	chr15	47039105	47039801	FALSE	weakly-positioned	NA	chr15	47331303	47331303	chr15_47039760_47039960	chr15_47038715_47039115	chr15_47039151_47039617,chr15_47039786_47040126
CPHS001304810	predicted	chr15	47039802	47040302	FALSE	weakly-positioned	NA	chr15	47332000	47332000	chr15_47039920_47040094,chr15_47039760_47039960	NA	chr15_47040126_47040406,chr15_47039786_47040126
CPHS001304811	observed	chr15	47041065	47041642	FALSE	weakly-positioned	Promoter|Enhancer	chr15	47333263	47333263	chr15_47041340_47041593	NA	chr15_47041276_47041837
CPHS001304812	observed	chr15	47044922	47045151	FALSE	well-positioned	NA	chr15	47337120	47337120	chr15_47044968_47045069	NA	NA
CPHS001304813	observed	chr15	47047855	47048117	FALSE	asymmetrically-positioned	NA	chr15	47340053	47340053	chr15_47048060_47048453,chr15_47047840_47048060	chr15_47047758_47048158	chr15_47047827_47048143
CPHS001304814	predicted	chr15	47053868	47054368	FALSE	weakly-positioned	NA	chr15	47346066	47346066	NA	NA	NA
CPHS001304815	predicted	chr15	47056368	47056868	FALSE	weakly-positioned	NA	chr15	47348566	47348566	chr15_47056538_47056618,chr15_47056200_47056400	NA	NA
CPHS001304816	predicted	chr15	47058368	47058868	FALSE	asymmetrically-positioned	NA	chr15	47350566	47350566	NA	NA	NA
CPHS001304817	predicted	chr15	47061618	47062118	FALSE	weakly-positioned	NA	chr15	47353816	47353816	NA	NA	NA
CPHS001304818	observed	chr15	47066377	47066823	FALSE	weakly-positioned	Promoter	chr15	47358575	47358575	chr15_47066398_47066578,chr15_47066540_47066780	NA	chr15_47066402_47066788
CPHS001304819	predicted	chr15	47074574	47075074	FALSE	weakly-positioned	Promoter|Enhancer	chr15	47366772	47366772	chr15_47074695_47074720,chr15_47074757_47074921,chr15_47074920_47075100,chr15_47074501_47074609	chr15_47074472_47074872	NA
CPHS001304820	observed	chr15	47076042	47076570	FALSE	weakly-positioned	NA	chr15	47368240	47368240	chr15_47076060_47076340	NA	NA
CPHS001304821	predicted	chr15	47077821	47078321	FALSE	weakly-positioned	Promoter|Enhancer	chr15	47370019	47370019	chr15_47077970_47078140	NA	NA
CPHS001304822	observed	chr15	47079007	47079223	FALSE	well-positioned	NA	chr15	47371205	47371205	NA	NA	NA
CPHS001304823	observed	chr15	47081222	47081661	FALSE	weakly-positioned	NA	chr15	47373420	47373420	NA	NA	NA
CPHS001304824	predicted	chr15	47083162	47083662	FALSE	weakly-positioned	NA	chr15	47375360	47375360	NA	NA	NA
CPHS001304825	observed	chr15	47091011	47091656	FALSE	weakly-positioned	Promoter｜Enhancer	chr15	47383209	47383209	chr15_47091140_47091360,chr15_47091600_47091831,chr15_47090840_47091160	NA	NA
CPHS001304826	observed	chr15	47095929	47096233	FALSE	asymmetrically-positioned	Promoter	chr15	47388127	47388127	chr15_47095973_47096180	chr15_47095889_47096289	chr15_47095902_47096219
CPHS001304827	observed	chr15	47098283	47099193	FALSE	weakly-positioned	NA	chr15	47390481	47390481	chr15_47098620_47098820,chr15_47098160_47098360	NA	NA
CPHS001304828	observed	chr15	47099277	47099813	FALSE	weakly-positioned	Promoter	chr15	47391475	47391475	chr15_47099780_47099977	chr15_47099676_47100076	NA
CPHS001304829	observed	chr15	47099813	47100167	FALSE	asymmetrically-positioned	Promoter	chr15	47392011	47392011	chr15_47100058_47100222,chr15_47099780_47099977	chr15_47099676_47100076	NA
CPHS001304830	predicted	chr15	47100418	47101418	FALSE	weakly-positioned	NA	chr15	47392616	47392616	chr15_47100452_47100651,chr15_47100840_47100940,chr15_47100326_47100480	NA	NA
CPHS001304831	predicted	chr15	47105418	47105918	FALSE	weakly-positioned	NA	chr15	47397616	47397616	NA	NA	NA
CPHS001304832	observed	chr15	47108743	47109085	FALSE	asymmetrically-positioned	NA	chr15	47400941	47400941	chr15_47108921_47109068	chr15_47108727_47109127	NA
CPHS001304833	predicted	chr15	47114086	47114586	FALSE	weakly-positioned	Promoter｜Enhancer	chr15	47406284	47406284	chr15_47114160_47114301	NA	chr15_47114082_47114537
CPHS001304834	predicted	chr15	47114836	47115336	FALSE	weakly-positioned	Promoter	chr15	47407034	47407034	NA	NA	NA
CPHS001304835	observed	chr15	47119196	47119890	FALSE	weakly-positioned	NA	chr15	47411394	47411394	NA	chr15_47119335_47119735	NA
CPHS001304836	observed	chr15	47124182	47125202	FALSE	weakly-positioned	Promoter｜Enhancer	chr15	47416380	47416380	chr15_47124540_47124740	chr15_47124428_47124828	chr15_47124254_47124774
CPHS001304837	observed	chr15	47125202	47125760	FALSE	weakly-positioned	Promoter｜Enhancer	chr15	47417400	47417400	NA	NA	chr15_47125327_47125690
CPHS001304838	observed	chr15	47128930	47129570	FALSE	weakly-positioned	Promoter|Enhancer	chr15	47421128	47421128	chr15_47129140_47129360	chr15_47129044_47129444	NA
CPHS001304839	predicted	chr15	47130321	47130821	FALSE	weakly-positioned	NA	chr15	47422519	47422519	NA	NA	NA
CPHS001304840	observed	chr15	47131787	47132292	FALSE	weakly-positioned	NA	chr15	47423985	47423985	NA	NA	chr15_47131471_47131809
CPHS001304841	observed	chr15	47132292	47132588	FALSE	asymmetrically-positioned	NA	chr15	47424490	47424490	NA	NA	NA
CPHS001304842	observed	chr15	47132588	47133008	FALSE	weakly-positioned	NA	chr15	47424786	47424786	NA	NA	NA
CPHS001304843	observed	chr15	47133008	47134021	FALSE	asymmetrically-positioned	NA	chr15	47425206	47425206	NA	NA	NA
CPHS001304844	observed	chr15	47135184	47135814	FALSE	weakly-positioned	Promoter|Enhancer	chr15	47427382	47427382	chr15_47135357_47135540	NA	chr15_47135697_47136380,chr15_47135165_47135697
CPHS001304845	observed	chr15	47136302	47136722	FALSE	weakly-positioned	Promoter｜Enhancer	chr15	47428500	47428500	chr15_47136320_47136500	NA	chr15_47135697_47136380
CPHS001304846	observed	chr15	47137299	47137473	FALSE	well-positioned	Promoter｜Enhancer	chr15	47429497	47429497	chr15_47137300_47137500,chr15_47136960_47137500	NA	chr15_47137225_47137764
CPHS001304847	observed	chr15	47138254	47138421	FALSE	well-positioned	Promoter|Enhancer	chr15	47430452	47430452	NA	NA	NA
CPHS001304848	observed	chr15	47139785	47140720	FALSE	weakly-positioned	NA	chr15	47431983	47431983	chr15_47140060_47140260,chr15_47140649_47140722	NA	chr15_47139932_47140300
CPHS001304849	observed	chr15	47150723	47151312	FALSE	weakly-positioned	NA	chr15	47442920	47442920	chr15_47150780_47151240,chr15_47151040_47151279	NA	chr15_47151238_47151537,chr15_47150702_47151111
CPHS001304850	observed	chr15	47153655	47154202	FALSE	weakly-positioned	Enhancer	chr15	47445852	47445852	chr15_47153760_47153843,chr15_47153794_47154080	NA	chr15_47153302_47153877
CPHS001304851	observed	chr15	47155222	47155786	FALSE	weakly-positioned	NA	chr15	47447419	47447419	chr15_47155400_47155548	NA	chr15_47155350_47155764,chr15_47155764_47156158
CPHS001304852	observed	chr15	47156799	47157042	FALSE	well-positioned	NA	chr15	47448996	47448996	chr15_47156940_47157136	NA	chr15_47156627_47157102
CPHS001304853	observed	chr15	47157620	47158361	FALSE	weakly-positioned	Enhancer	chr15	47449817	47449817	chr15_47158000_47158100	chr15_47157841_47158241	chr15_47157655_47158308,chr15_47158341_47158657
CPHS001304854	observed	chr15	47158361	47159647	FALSE	weakly-positioned	Enhancer	chr15	47450558	47450558	chr15_47158505_47158793,chr15_47158820_47159040,chr15_47159080_47159322,chr15_47159420_47159493,chr15_47159500_47159675	chr15_47158604_47159004,chr15_47159069_47159469	chr15_47158657_47159022,chr15_47159022_47159318,chr15_47159391_47159913,chr15_47158341_47158657
CPHS001304855	observed	chr15	47165791	47166312	FALSE	weakly-positioned	NA	chr15	47457988	47457988	chr15_47165920_47165969	NA	NA
CPHS001304856	observed	chr15	47176734	47177636	FALSE	weakly-positioned	Promoter|Enhancer	chr15	47468931	47468931	chr15_47177180_47177340,chr15_47177251_47177414,chr15_47177336_47177534	chr15_47177033_47177433	chr15_47177050_47177597
CPHS001304857	observed	chr15	47179266	47179695	FALSE	weakly-positioned	NA	chr15	47471463	47471463	NA	NA	NA
CPHS001304858	observed	chr15	47179886	47180719	FALSE	weakly-positioned	Enhancer	chr15	47472083	47472083	NA	NA	chr15_47179958_47180481,chr15_47180537_47181199
CPHS001304859	predicted	chr15	47182970	47183470	FALSE	weakly-positioned	TSS｜Enhancer	chr15	47475167	47475167	chr15_47183198_47183412,chr15_47183255_47183800	NA	chr15_47183117_47183479,chr15_47182808_47183117
CPHS001304860	observed	chr15	47183757	47184812	FALSE	weakly-positioned	TSS｜Enhancer	chr15	47475954	47475954	chr15_47183964_47184115,chr15_47184076_47184220,chr15_47184199_47184460,chr15_47184419_47184650,chr15_47184681_47184940,chr15_47183255_47183800,chr15_47183720_47183980	chr15_47184096_47184496,chr15_47183507_47183907	chr15_47183818_47184388,chr15_47184388_47184867,chr15_47183479_47183818
CPHS001304861	observed	chr15	47184812	47185725	FALSE	weakly-positioned	TSS｜Enhancer	chr15	47477009	47477009	chr15_47184980_47185260,chr15_47185160_47185372,chr15_47185320_47185478,chr15_47185440_47185547,chr15_47185528_47185760,chr15_47184681_47184940	chr15_47184892_47185292,chr15_47185484_47185884	chr15_47184867_47185359,chr15_47185359_47185902,chr15_47184388_47184867
CPHS001304862	observed	chr15	47186135	47186328	FALSE	well-positioned	TSS｜Enhancer	chr15	47478332	47478332	chr15_47186159_47186355	chr15_47186045_47186445	chr15_47185902_47186493
CPHS001304863	observed	chr15	47188789	47189640	FALSE	weakly-positioned	Promoter｜Enhancer	chr15	47480986	47480986	chr15_47188809_47189020,chr15_47188931_47189180,chr15_47189180_47189400	chr15_47189147_47189547	chr15_47188862_47189096,chr15_47189096_47189670,chr15_47188409_47188862
CPHS001304864	observed	chr15	47194782	47195049	FALSE	well-positioned	CTCF｜Enhancer	chr15	47486979	47486979	chr15_47194859_47195020	chr15_47194716_47195116	chr15_47194578_47195184
CPHS001304865	observed	chr15	47195196	47195418	FALSE	well-positioned	CTCF｜Enhancer	chr15	47487393	47487393	NA	NA	chr15_47195184_47195424
CPHS001304866	observed	chr15	47195632	47196870	FALSE	weakly-positioned	CTCF｜Promoter｜Enhancer	chr15	47487829	47487829	chr15_47195839_47195964,chr15_47196116_47196295,chr15_47196587_47196640,chr15_47196638_47196747	chr15_47195987_47196387,chr15_47196784_47197184,chr15_47195523_47195923	chr15_47196532_47196888,chr15_47195590_47196532
CPHS001304867	observed	chr15	47198484	47198696	FALSE	well-positioned	Enhancer	chr15	47490681	47490681	chr15_47198500_47198680	NA	chr15_47198261_47198763
CPHS001304868	observed	chr15	47199202	47199511	FALSE	well-positioned	Enhancer	chr15	47491399	47491399	chr15_47199291_47199416	NA	chr15_47199183_47199436
CPHS001304869	observed	chr15	47199905	47200355	FALSE	weakly-positioned	Enhancer	chr15	47492102	47492102	chr15_47200100_47200299	NA	chr15_47199902_47200448
CPHS001304870	observed	chr15	47203993	47204544	FALSE	weakly-positioned	Promoter｜Enhancer	chr15	47496190	47496190	chr15_47204120_47204320	NA	chr15_47204012_47204589,chr15_47203713_47204012
CPHS001304871	observed	chr15	47206164	47207143	FALSE	weakly-positioned	Enhancer	chr15	47498361	47498361	chr15_47206271_47206540,chr15_47206440_47206680,chr15_47206600_47206880,chr15_47206654_47206900	chr15_47206182_47206582,chr15_47206616_47207016	chr15_47206169_47206419,chr15_47206419_47206560,chr15_47206560_47206990,chr15_47206990_47207187
CPHS001304872	predicted	chr15	47207394	47208394	FALSE	weakly-positioned	Enhancer	chr15	47499591	47499591	chr15_47208010_47208064	NA	chr15_47207810_47208151
CPHS001304873	observed	chr15	47212207	47212755	FALSE	weakly-positioned	NA	chr15	47504404	47504404	chr15_47212280_47212520,chr15_47212700_47212920	chr15_47212157_47212557	chr15_47212591_47213148,chr15_47212082_47212591
CPHS001304874	observed	chr15	47213736	47214511	FALSE	asymmetrically-positioned	Enhancer	chr15	47505933	47505933	chr15_47214202_47214420,chr15_47214500_47214587	chr15_47213968_47214368	chr15_47214120_47214683,chr15_47213538_47213872
CPHS001304875	predicted	chr15	47215512	47216012	FALSE	asymmetrically-positioned	NA	chr15	47507709	47507709	NA	NA	NA
CPHS001304876	observed	chr15	47218228	47218914	FALSE	weakly-positioned	Promoter|Enhancer	chr15	47510425	47510425	chr15_47218360_47218593,chr15_47218503_47218840,chr15_47218844_47218880	chr15_47218324_47218724	chr15_47218269_47219065
CPHS001304877	observed	chr15	47219844	47220550	FALSE	weakly-positioned	Promoter|Enhancer	chr15	47512041	47512041	chr15_47219875_47220080,chr15_47220120_47220380,chr15_47220360_47220444	chr15_47220088_47220488	chr15_47219874_47220609
CPHS001304878	predicted	chr15	47220551	47220682	FALSE	well-positioned	Promoter|Enhancer	chr15	47512748	47512748	chr15_47220612_47220797	NA	chr15_47219874_47220609
CPHS001304879	observed	chr15	47220683	47221324	FALSE	weakly-positioned	Enhancer	chr15	47512880	47512880	chr15_47220612_47220797	NA	NA
CPHS001304880	observed	chr15	47222618	47223155	FALSE	weakly-positioned	Promoter|Enhancer	chr15	47514815	47514815	NA	chr15_47222584_47222984	chr15_47222525_47223138
CPHS001304881	predicted	chr15	47224406	47224906	FALSE	weakly-positioned	Enhancer	chr15	47516603	47516603	NA	NA	chr15_47224000_47224495
CPHS001304882	predicted	chr15	47226406	47227406	FALSE	weakly-positioned	CTCF｜Promoter｜Enhancer	chr15	47518603	47518603	chr15_47226580_47226860	NA	chr15_47227008_47227301,chr15_47227301_47227649,chr15_47226343_47226989
CPHS001304883	predicted	chr15	47230406	47230906	FALSE	weakly-positioned	Enhancer	chr15	47522603	47522603	NA	NA	NA
CPHS001304884	predicted	chr15	47231156	47231656	FALSE	weakly-positioned	Enhancer	chr15	47523353	47523353	NA	NA	NA
CPHS001304885	predicted	chr15	47233906	47234406	FALSE	asymmetrically-positioned	NA	chr15	47526103	47526103	NA	NA	chr15_47233669_47234117
CPHS001304886	predicted	chr15	47235656	47236156	FALSE	weakly-positioned	NA	chr15	47527853	47527853	chr15_47236000_47236220	NA	NA
CPHS001304887	observed	chr15	47237484	47237748	FALSE	well-positioned	NA	chr15	47529681	47529681	NA	NA	chr15_47237496_47237644
CPHS001304888	observed	chr15	47241275	47242138	FALSE	weakly-positioned	Enhancer	chr15	47533472	47533472	chr15_47241560_47241687,chr15_47241800_47242022	chr15_47241591_47241991	chr15_47241680_47242055
CPHS001304889	observed	chr15	47242330	47242639	FALSE	asymmetrically-positioned	Enhancer	chr15	47534527	47534527	chr15_47242431_47242516	NA	chr15_47242308_47242677
CPHS001304890	observed	chr15	47243613	47244029	FALSE	weakly-positioned	Enhancer	chr15	47535810	47535810	chr15_47243680_47243860	chr15_47243552_47243952	chr15_47243915_47244734
CPHS001304891	observed	chr15	47244029	47244687	FALSE	weakly-positioned	Enhancer	chr15	47536226	47536226	chr15_47244082_47244343,chr15_47244240_47244421,chr15_47244480_47244700	chr15_47244144_47244544	chr15_47243915_47244734
CPHS001304892	observed	chr15	47246317	47246649	FALSE	asymmetrically-positioned	Enhancer	chr15	47538514	47538514	chr15_47246400_47246603	chr15_47246290_47246690	chr15_47246262_47246718
CPHS001304893	observed	chr15	47249052	47249213	FALSE	well-positioned	NA	chr15	47541249	47541249	NA	NA	NA
CPHS001304894	observed	chr15	47249528	47249728	FALSE	well-positioned	NA	chr15	47541725	47541725	NA	NA	NA
CPHS001304895	predicted	chr15	47250479	47250979	FALSE	weakly-positioned	Enhancer	chr15	47542676	47542676	chr15_47250660_47250840	chr15_47250561_47250961	chr15_47250476_47250871
CPHS001304896	predicted	chr15	47252979	47253479	FALSE	weakly-positioned	NA	chr15	47545176	47545176	NA	NA	chr15_47252954_47253366
CPHS001304897	predicted	chr15	47260729	47261229	FALSE	asymmetrically-positioned	Enhancer	chr15	47552926	47552926	chr15_47260771_47260836	NA	chr15_47260471_47260976
CPHS001304898	predicted	chr15	47263979	47264479	FALSE	weakly-positioned	NA	chr15	47556176	47556176	NA	NA	NA
CPHS001304899	observed	chr15	47265895	47266091	FALSE	well-positioned	Enhancer	chr15	47558092	47558092	chr15_47265977_47266160,chr15_47265828_47266020	chr15_47265715_47266115	chr15_47265678_47266136
CPHS001304900	observed	chr15	47266553	47266858	FALSE	asymmetrically-positioned	Enhancer	chr15	47558750	47558750	chr15_47266660_47266844	chr15_47266551_47266951	chr15_47266405_47266869
CPHS001304901	observed	chr15	47271713	47271980	FALSE	well-positioned	Enhancer	chr15	47563910	47563910	chr15_47271820_47271895	NA	NA
CPHS001304902	observed	chr15	47273647	47274379	FALSE	weakly-positioned	Promoter｜Enhancer	chr15	47565844	47565844	chr15_47273700_47273854,chr15_47273959_47274200	chr15_47273850_47274250,chr15_47273446_47273846	chr15_47273723_47274358,chr15_47273223_47273723
CPHS001304903	predicted	chr15	47278130	47278630	FALSE	weakly-positioned	NA	chr15	47570327	47570327	NA	NA	NA
CPHS001304904	predicted	chr15	47282630	47283130	FALSE	weakly-positioned	NA	chr15	47574827	47574827	chr15_47283109_47283180	NA	NA
CPHS001304905	observed	chr15	47283236	47283606	FALSE	weakly-positioned	Promoter｜Enhancer	chr15	47575433	47575433	chr15_47283360_47283620,chr15_47283500_47283740,chr15_47283153_47283291	chr15_47283174_47283574	chr15_47283244_47283612
CPHS001304906	predicted	chr15	47283607	47284107	FALSE	weakly-positioned	Enhancer	chr15	47575804	47575804	chr15_47283940_47284120,chr15_47284020_47284280,chr15_47283360_47283620,chr15_47283500_47283740	NA	chr15_47283612_47283953,chr15_47283244_47283612
CPHS001304907	observed	chr15	47284870	47285091	FALSE	well-positioned	NA	chr15	47577067	47577067	chr15_47284863_47285040	NA	chr15_47284970_47285274
CPHS001304908	predicted	chr15	47285092	47285592	FALSE	asymmetrically-positioned	NA	chr15	47577289	47577289	NA	NA	chr15_47284970_47285274
CPHS001304909	observed	chr15	47288713	47289167	FALSE	weakly-positioned	Enhancer	chr15	47580910	47580910	chr15_47288880_47289060,chr15_47289040_47289220	chr15_47288777_47289177	chr15_47288668_47289140
CPHS001304910	observed	chr15	47289503	47289984	FALSE	weakly-positioned	Enhancer	chr15	47581700	47581700	chr15_47289760_47289939,chr15_47289460_47289729	chr15_47289624_47290024	chr15_47289752_47290006,chr15_47289483_47289691
CPHS001304911	observed	chr15	47291347	47291659	FALSE	asymmetrically-positioned	CTCF｜Enhancer	chr15	47583544	47583544	chr15_47291356_47291539	NA	chr15_47291296_47291803
CPHS001304912	observed	chr15	47291710	47292472	FALSE	weakly-positioned	CTCF｜Enhancer	chr15	47583907	47583907	chr15_47291860_47292040,chr15_47292360_47292620	chr15_47292213_47292613	chr15_47291803_47292182,chr15_47292205_47292564,chr15_47291296_47291803
CPHS001304913	observed	chr15	47292472	47293037	FALSE	weakly-positioned	Enhancer	chr15	47584669	47584669	chr15_47292820_47293020,chr15_47292360_47292620	chr15_47292665_47293065,chr15_47292213_47292613	chr15_47292564_47293063,chr15_47292205_47292564
CPHS001304914	observed	chr15	47293137	47294674	FALSE	weakly-positioned	Promoter｜Enhancer	chr15	47585334	47585334	chr15_47293140_47293360,chr15_47293343_47293575,chr15_47293560_47293640,chr15_47293596_47293780,chr15_47293660_47293698,chr15_47293745_47293840,chr15_47293880_47294084,chr15_47294503_47294780	chr15_47293386_47293786,chr15_47293787_47294187,chr15_47294223_47294623	chr15_47293476_47293711,chr15_47293711_47294233,chr15_47293082_47293301
CPHS001304915	observed	chr15	47294674	47295164	FALSE	weakly-positioned	Promoter｜Enhancer	chr15	47586871	47586871	chr15_47294880_47295062,chr15_47294503_47294780	chr15_47294797_47295197	chr15_47294740_47295339
CPHS001304916	observed	chr15	47296796	47297200	FALSE	asymmetrically-positioned	Promoter｜Enhancer	chr15	47588993	47588993	chr15_47296988_47297160	chr15_47296837_47297237	chr15_47296812_47297289
CPHS001304917	observed	chr15	47297278	47298043	FALSE	weakly-positioned	Promoter｜Enhancer	chr15	47589475	47589475	chr15_47297480_47297700	chr15_47297559_47297959	chr15_47297305_47297788,chr15_47297788_47298069,chr15_47296812_47297289
CPHS001304918	observed	chr15	47298468	47298754	FALSE	asymmetrically-positioned	Enhancer	chr15	47590665	47590665	chr15_47298503_47298667	NA	NA
CPHS001304919	predicted	chr15	47299005	47299505	FALSE	weakly-positioned	Enhancer	chr15	47591202	47591202	chr15_47299094_47299280,chr15_47299358_47299442	NA	chr15_47299014_47299383
CPHS001304920	observed	chr15	47299919	47300519	FALSE	weakly-positioned	Promoter｜Enhancer	chr15	47592116	47592116	chr15_47299966_47300020,chr15_47300063_47300330	chr15_47300060_47300460	chr15_47299815_47300433
CPHS001304921	observed	chr15	47301200	47302120	FALSE	weakly-positioned	Enhancer	chr15	47593397	47593397	chr15_47301440_47301479,chr15_47301580_47301780,chr15_47301100_47301400	chr15_47301487_47301887,chr15_47301081_47301481	chr15_47302024_47302342,chr15_47301050_47301975
CPHS001304922	predicted	chr15	47302621	47303121	FALSE	weakly-positioned	Enhancer	chr15	47594818	47594818	NA	chr15_47302775_47303175	chr15_47303094_47303340
CPHS001304923	predicted	chr15	47303621	47304121	FALSE	weakly-positioned	Enhancer	chr15	47595818	47595818	NA	NA	chr15_47303349_47304104
CPHS001304924	observed	chr15	47304708	47305160	FALSE	asymmetrically-positioned	Enhancer	chr15	47596905	47596905	chr15_47304740_47304912,chr15_47304831_47304980,chr15_47305020_47305200	chr15_47304710_47305110	chr15_47304937_47305266,chr15_47304585_47304937
CPHS001304925	observed	chr15	47305160	47305941	FALSE	weakly-positioned	Enhancer	chr15	47597357	47597357	chr15_47305395_47305516,chr15_47305580_47305840,chr15_47305020_47305200	NA	chr15_47305266_47305523,chr15_47305552_47305983,chr15_47304937_47305266
CPHS001304926	observed	chr15	47307242	47307736	FALSE	weakly-positioned	Promoter|Enhancer	chr15	47599439	47599439	NA	chr15_47307184_47307584	chr15_47307415_47307832,chr15_47306902_47307415
CPHS001304927	observed	chr15	47309964	47310397	FALSE	asymmetrically-positioned	Promoter|Enhancer	chr15	47602161	47602161	chr15_47310100_47310320	chr15_47310045_47310445	chr15_47309903_47310516
CPHS001304928	observed	chr15	47311710	47312713	FALSE	weakly-positioned	Promoter｜Enhancer	chr15	47603907	47603907	chr15_47311798_47311987,chr15_47312240_47312580	chr15_47312163_47312563,chr15_47311707_47312107	chr15_47311714_47312170,chr15_47312214_47312618
CPHS001304929	observed	chr15	47320511	47321216	FALSE	weakly-positioned	NA	chr15	47612708	47612708	chr15_47321160_47321340	NA	chr15_47320815_47321146
CPHS001304930	observed	chr15	47326016	47327075	FALSE	weakly-positioned	Enhancer	chr15	47618213	47618213	chr15_47326335_47326539,chr15_47326553_47326840,chr15_47326820_47327059,chr15_47327067_47327140	chr15_47325909_47326309	chr15_47326370_47326611,chr15_47326620_47326944,chr15_47326955_47327210,chr15_47325993_47326370
CPHS001304931	observed	chr15	47329003	47329353	FALSE	asymmetrically-positioned	NA	chr15	47621200	47621200	NA	chr15_47329019_47329419	chr15_47328850_47329142
CPHS001304932	observed	chr15	47329818	47330060	FALSE	well-positioned	Enhancer	chr15	47622015	47622015	chr15_47329715_47329832,chr15_47329800_47330006	chr15_47329702_47330102	chr15_47329688_47330116
CPHS001304933	observed	chr15	47330222	47330520	FALSE	asymmetrically-positioned	Enhancer	chr15	47622419	47622419	chr15_47330320_47330500	chr15_47330205_47330605	chr15_47330168_47330576
CPHS001304934	predicted	chr15	47330771	47331271	FALSE	weakly-positioned	Enhancer	chr15	47622968	47622968	NA	NA	NA
CPHS001304935	observed	chr15	47331517	47332077	FALSE	asymmetrically-positioned	Promoter｜Enhancer	chr15	47623714	47623714	chr15_47331821_47332034,chr15_47331900_47332360	NA	chr15_47331274_47332097
CPHS001304936	observed	chr15	47332077	47333004	FALSE	weakly-positioned	Promoter｜Enhancer	chr15	47624274	47624274	chr15_47332140_47332420,chr15_47332460_47332620,chr15_47332540_47332760,chr15_47332800_47332900,chr15_47331900_47332360	chr15_47332083_47332483	chr15_47332097_47332528,chr15_47332528_47333179,chr15_47331274_47332097
CPHS001304937	predicted	chr15	47333005	47333505	FALSE	weakly-positioned	Promoter｜Enhancer	chr15	47625202	47625202	NA	NA	chr15_47333250_47334186,chr15_47332528_47333179
CPHS001304938	observed	chr15	47333640	47334262	FALSE	weakly-positioned	Promoter｜Enhancer	chr15	47625837	47625837	chr15_47333860_47334060	chr15_47333703_47334103	chr15_47333250_47334186
CPHS001304939	observed	chr15	47334859	47335195	FALSE	well-positioned	Promoter｜Enhancer	chr15	47627056	47627056	chr15_47334900_47335108	chr15_47335103_47335503	chr15_47334869_47335246
CPHS001304940	predicted	chr15	47335196	47336696	FALSE	weakly-positioned	Promoter｜Enhancer	chr15	47627393	47627393	chr15_47335251_47335440,chr15_47336260_47336476,chr15_47336440_47336720	chr15_47335103_47335503	chr15_47336145_47336681,chr15_47334869_47335246
CPHS001304941	observed	chr15	47337939	47338186	FALSE	well-positioned	TSS｜Enhancer	chr15	47630136	47630136	chr15_47337960_47338137	NA	NA
CPHS001304942	observed	chr15	47338960	47339235	FALSE	well-positioned	TSS｜Enhancer	chr15	47631157	47631157	chr15_47339046_47339203,chr15_47338840_47339100	chr15_47338741_47339141	NA
CPHS001304943	observed	chr15	47339483	47340939	FALSE	weakly-positioned	TSS｜Enhancer	chr15	47631680	47631680	chr15_47340064_47340437,chr15_47340324_47340520,chr15_47340520_47340580,chr15_47340600_47340788,chr15_47340660_47340902	chr15_47340030_47340430,chr15_47340456_47340856	chr15_47339834_47340261,chr15_47340261_47340652,chr15_47340652_47340854
CPHS001304944	observed	chr15	47341151	47341293	FALSE	well-positioned	Enhancer	chr15	47633348	47633348	NA	NA	NA
CPHS001304945	observed	chr15	47342145	47342887	FALSE	weakly-positioned	Enhancer	chr15	47634342	47634342	chr15_47342560_47342760	chr15_47342151_47342551	chr15_47341974_47342554
CPHS001304946	predicted	chr15	47346388	47346888	FALSE	asymmetrically-positioned	NA	chr15	47638585	47638585	chr15_47346300_47346559	chr15_47346377_47346777	NA
CPHS001304947	predicted	chr15	47348138	47348888	FALSE	weakly-positioned	NA	chr15	47640335	47640335	NA	NA	chr15_47348650_47349041
CPHS001304948	observed	chr15	47348913	47349654	FALSE	weakly-positioned	Enhancer	chr15	47641110	47641110	chr15_47349102_47349198,chr15_47349300_47349499	chr15_47348910_47349310	chr15_47349041_47349835,chr15_47348650_47349041
CPHS001304949	observed	chr15	47350127	47350380	FALSE	well-positioned	Enhancer	chr15	47642324	47642324	NA	chr15_47349891_47350291	chr15_47350304_47350646
CPHS001304950	predicted	chr15	47350631	47351131	FALSE	asymmetrically-positioned	Enhancer	chr15	47642828	47642828	NA	NA	chr15_47351038_47351356,chr15_47350304_47350646
CPHS001304951	observed	chr15	47351504	47351850	FALSE	asymmetrically-positioned	Enhancer	chr15	47643701	47643701	chr15_47351620_47351780	NA	chr15_47351356_47351829
CPHS001304952	observed	chr15	47352241	47352669	FALSE	asymmetrically-positioned	Enhancer	chr15	47644438	47644438	chr15_47352320_47352524	chr15_47352261_47352661	chr15_47352142_47352693
CPHS001304953	observed	chr15	47352669	47353286	FALSE	asymmetrically-positioned	Promoter｜Enhancer	chr15	47644866	47644866	chr15_47352856_47352965,chr15_47352860_47353100,chr15_47352980_47353300	NA	chr15_47352876_47353348,chr15_47352142_47352693
CPHS001304954	observed	chr15	47355419	47356086	FALSE	asymmetrically-positioned	Enhancer	chr15	47647616	47647616	chr15_47355755_47355865,chr15_47355820_47356060	chr15_47355794_47356194	chr15_47355757_47356083
CPHS001304955	observed	chr15	47356224	47356660	FALSE	weakly-positioned	Enhancer	chr15	47648421	47648421	chr15_47356348_47356580	chr15_47356348_47356748	chr15_47356170_47356423
CPHS001304956	observed	chr15	47358720	47359282	FALSE	weakly-positioned	Promoter｜Enhancer	chr15	47650917	47650917	chr15_47358987_47359174,chr15_47358620_47358800	chr15_47358855_47359255	chr15_47358845_47359395,chr15_47358514_47358845
CPHS001304957	observed	chr15	47360048	47360679	FALSE	weakly-positioned	Enhancer	chr15	47652245	47652245	chr15_47360116_47360337,chr15_47360413_47360564	chr15_47360296_47360696	chr15_47360328_47360624,chr15_47360014_47360323
CPHS001304958	predicted	chr15	47361430	47361930	FALSE	weakly-positioned	Enhancer	chr15	47653627	47653627	NA	chr15_47361646_47362046	chr15_47361555_47361899
CPHS001304959	observed	chr15	47362090	47362842	FALSE	weakly-positioned	Enhancer	chr15	47654287	47654287	chr15_47362100_47362278,chr15_47362193_47362391,chr15_47362519_47362800,chr15_47362696_47362920	chr15_47362575_47362975,chr15_47362057_47362457	chr15_47362377_47362494,chr15_47362494_47362844,chr15_47362017_47362372
CPHS001304960	observed	chr15	47363546	47363820	FALSE	well-positioned	Promoter｜Enhancer	chr15	47655743	47655743	chr15_47363600_47363760,chr15_47363740_47364060	chr15_47363480_47363880	chr15_47363450_47363986
CPHS001304961	observed	chr15	47364219	47365500	FALSE	weakly-positioned	Promoter｜Enhancer	chr15	47656416	47656416	chr15_47364639_47364840,chr15_47364760_47365220,chr15_47364820_47365073,chr15_47365369_47365422,chr15_47364204_47364580	chr15_47364683_47365083	chr15_47364491_47365245,chr15_47365262_47365516,chr15_47363986_47364491
CPHS001304962	observed	chr15	47366594	47367372	FALSE	weakly-positioned	Enhancer	chr15	47658791	47658791	chr15_47366996_47367180	chr15_47366888_47367288	chr15_47366585_47367364
CPHS001304963	observed	chr15	47368040	47368365	FALSE	asymmetrically-positioned	Promoter｜Enhancer	chr15	47660237	47660237	chr15_47368140_47368322,chr15_47368014_47368137	chr15_47367993_47368393	chr15_47368093_47368443
CPHS001304964	observed	chr15	47371951	47372301	FALSE	asymmetrically-positioned	NA	chr15	47664148	47664148	NA	chr15_47371946_47372346	chr15_47372044_47372289,chr15_47372289_47372919,chr15_47371728_47372022
CPHS001304965	predicted	chr15	47372552	47373052	FALSE	weakly-positioned	Enhancer	chr15	47664749	47664749	chr15_47372684_47372900,chr15_47372840_47373102,chr15_47372512_47372646	NA	chr15_47372289_47372919
CPHS001304966	observed	chr15	47374256	47374997	FALSE	weakly-positioned	CTCF｜Enhancer	chr15	47666453	47666453	chr15_47374340_47374520	chr15_47374251_47374651	chr15_47374186_47374700
CPHS001304967	observed	chr15	47376279	47376507	FALSE	well-positioned	Promoter｜Enhancer	chr15	47668476	47668476	chr15_47376310_47376491,chr15_47376431_47376565	chr15_47376194_47376594	chr15_47376107_47376790
CPHS001304968	observed	chr15	47377446	47377820	FALSE	asymmetrically-positioned	Enhancer	chr15	47669643	47669643	chr15_47377552_47377800	chr15_47377439_47377839	chr15_47377267_47377711
CPHS001304969	predicted	chr15	47380071	47380571	FALSE	weakly-positioned	NA	chr15	47672268	47672268	NA	NA	chr15_47380533_47380700
CPHS001304970	observed	chr15	47383097	47383599	FALSE	weakly-positioned	Enhancer	chr15	47675294	47675294	chr15_47383200_47383420,chr15_47383360_47383580,chr15_47383020_47383240	NA	chr15_47383471_47383734,chr15_47383023_47383471
CPHS001304971	observed	chr15	47383749	47385609	FALSE	weakly-positioned	Enhancer	chr15	47675946	47675946	chr15_47383809_47384068,chr15_47384040_47384259,chr15_47384419_47384622,chr15_47384533_47384776,chr15_47384780_47384900,chr15_47384936_47385096	chr15_47383922_47384322,chr15_47384340_47384740	chr15_47383769_47384139,chr15_47384189_47384890,chr15_47384917_47385150
CPHS001304972	observed	chr15	47386276	47387112	FALSE	weakly-positioned	Enhancer	chr15	47678473	47678473	chr15_47386580_47386760	chr15_47386459_47386859	chr15_47386406_47386726,chr15_47386883_47387115,chr15_47385968_47386367
CPHS001304973	observed	chr15	47388267	47388675	FALSE	asymmetrically-positioned	Promoter|Enhancer	chr15	47680464	47680464	chr15_47388400_47388580	chr15_47388279_47388679	chr15_47388648_47389190,chr15_47388194_47388648
CPHS001304974	predicted	chr15	47389176	47389676	FALSE	weakly-positioned	Promoter|Enhancer	chr15	47681373	47681373	chr15_47389516_47389588,chr15_47389640_47389900	chr15_47389514_47389914	chr15_47388648_47389190
CPHS001304975	observed	chr15	47390142	47390715	FALSE	weakly-positioned	Enhancer	chr15	47682339	47682339	chr15_47390460_47390648	chr15_47390341_47390741	chr15_47390263_47390805,chr15_47389900_47390196
CPHS001304976	observed	chr15	47392228	47392969	FALSE	weakly-positioned	Enhancer	chr15	47684425	47684425	chr15_47392300_47392500,chr15_47392420_47392620,chr15_47392583_47392727	NA	chr15_47392130_47392541
CPHS001304977	predicted	chr15	47393720	47394220	FALSE	weakly-positioned	Promoter｜Enhancer	chr15	47685917	47685917	chr15_47394137_47394256,chr15_47393600_47393860	chr15_47394214_47394614	chr15_47393580_47393913
CPHS001304978	observed	chr15	47394417	47394727	FALSE	well-positioned	Promoter｜Enhancer	chr15	47686614	47686614	chr15_47394440_47394900,chr15_47394500_47394700,chr15_47394340_47394560	chr15_47394214_47394614	chr15_47394357_47394957
CPHS001304979	observed	chr15	47394901	47395463	FALSE	weakly-positioned	Promoter｜Enhancer	chr15	47687098	47687098	chr15_47395183_47395369	chr15_47395067_47395467	chr15_47395071_47395476,chr15_47394357_47394957
CPHS001304980	observed	chr15	47395545	47396247	FALSE	weakly-positioned	Enhancer	chr15	47687742	47687742	NA	NA	NA
CPHS001304981	predicted	chr15	47396248	47396748	FALSE	weakly-positioned	Enhancer	chr15	47688445	47688445	chr15_47396584_47396696	chr15_47396498_47396898	NA
CPHS001304982	observed	chr15	47397663	47397938	FALSE	well-positioned	Enhancer	chr15	47689860	47689860	chr15_47397713_47397920	chr15_47397574_47397974	chr15_47397469_47398008
CPHS001304983	observed	chr15	47397938	47399045	FALSE	weakly-positioned	Enhancer	chr15	47690135	47690135	chr15_47397952_47398167,chr15_47398214_47398403,chr15_47398480_47398672,chr15_47398660_47398880	chr15_47398406_47398806,chr15_47397574_47397974	chr15_47398008_47398680,chr15_47398680_47399049,chr15_47397469_47398008
CPHS001304984	observed	chr15	47399182	47399519	FALSE	well-positioned	Enhancer	chr15	47691379	47691379	chr15_47399220_47399400	chr15_47399068_47399468	chr15_47399093_47399561
CPHS001304985	observed	chr15	47400545	47401011	FALSE	weakly-positioned	Enhancer	chr15	47692742	47692742	chr15_47400700_47400921	NA	chr15_47400771_47401055,chr15_47400490_47400740
CPHS001304986	observed	chr15	47401443	47401866	FALSE	weakly-positioned	Enhancer	chr15	47693640	47693640	chr15_47401542_47401747	chr15_47401430_47401830	chr15_47401526_47401855,chr15_47401074_47401514
CPHS001304987	observed	chr15	47402837	47403166	FALSE	asymmetrically-positioned	Enhancer	chr15	47695034	47695034	chr15_47402920_47403120	chr15_47402856_47403256	chr15_47402744_47403248
CPHS001304988	predicted	chr15	47403417	47403917	FALSE	weakly-positioned	Enhancer	chr15	47695614	47695614	NA	NA	chr15_47403614_47403907
CPHS001304989	observed	chr15	47404917	47406433	FALSE	weakly-positioned	Promoter｜Enhancer	chr15	47697114	47697114	chr15_47404960_47405134,chr15_47405104_47405226,chr15_47405173_47405238,chr15_47405500_47405706,chr15_47405860_47406040,chr15_47406253_47406431	chr15_47405018_47405418,chr15_47405802_47406202	chr15_47405506_47406180,chr15_47406216_47406517,chr15_47404883_47405506
CPHS001304990	predicted	chr15	47406434	47406934	FALSE	asymmetrically-positioned	Enhancer	chr15	47698631	47698631	NA	NA	chr15_47406576_47407084,chr15_47406216_47406517
CPHS001304991	observed	chr15	47407573	47408268	FALSE	weakly-positioned	Promoter｜Enhancer	chr15	47699770	47699770	chr15_47407655_47407904,chr15_47407801_47408020	NA	chr15_47407624_47408330
CPHS001304992	observed	chr15	47408765	47409606	FALSE	weakly-positioned	Promoter｜Enhancer	chr15	47700962	47700962	chr15_47408896_47409341,chr15_47409140_47409372	chr15_47409065_47409465	chr15_47408884_47409445,chr15_47409445_47410060,chr15_47408448_47408884
CPHS001304993	observed	chr15	47409606	47410267	FALSE	asymmetrically-positioned	Promoter｜Enhancer	chr15	47701803	47701803	chr15_47409720_47409895	chr15_47409613_47410013	chr15_47410094_47410653,chr15_47409445_47410060
CPHS001304994	observed	chr15	47410272	47410622	FALSE	weakly-positioned	Enhancer	chr15	47702469	47702469	chr15_47410380_47410560	chr15_47410272_47410672	chr15_47410094_47410653
CPHS001304995	observed	chr15	47411664	47412149	FALSE	weakly-positioned	Promoter｜Enhancer	chr15	47703861	47703861	chr15_47411748_47411918,chr15_47411908_47412100	chr15_47411668_47412068,chr15_47412139_47412539	chr15_47412026_47412716,chr15_47411649_47412026
CPHS001304996	observed	chr15	47412149	47412596	FALSE	weakly-positioned	Promoter｜Enhancer	chr15	47704346	47704346	chr15_47412258_47412453	chr15_47412139_47412539	chr15_47412026_47412716
CPHS001304997	observed	chr15	47412698	47413181	FALSE	weakly-positioned	Promoter｜Enhancer	chr15	47704895	47704895	chr15_47412709_47412890,chr15_47412914_47413102	chr15_47412786_47413186	chr15_47412716_47413257,chr15_47412026_47412716
CPHS001304998	predicted	chr15	47413682	47414682	FALSE	weakly-positioned	Enhancer	chr15	47705879	47705879	chr15_47414320_47414563	NA	chr15_47413879_47414822
CPHS001304999	observed	chr15	47415180	47416221	FALSE	weakly-positioned	Promoter｜Enhancer	chr15	47707377	47707377	chr15_47415382_47415520,chr15_47415417_47415660,chr15_47415607_47415960,chr15_47416040_47416153,chr15_47415107_47415300	chr15_47415382_47415782	chr15_47415357_47416156,chr15_47416156_47416418,chr15_47414934_47415355
CPHS001305000	predicted	chr15	47418722	47419222	FALSE	weakly-positioned	Enhancer	chr15	47710919	47710919	NA	NA	chr15_47418645_47418988
CPHS001305001	observed	chr15	47420202	47420494	FALSE	asymmetrically-positioned	Promoter｜Enhancer	chr15	47712399	47712399	NA	NA	chr15_47419424_47420306
CPHS001305002	predicted	chr15	47420995	47421495	FALSE	weakly-positioned	Enhancer	chr15	47713192	47713192	chr15_47421246_47421460,chr15_47421440_47421780	chr15_47421171_47421571	chr15_47421033_47421426,chr15_47421426_47421865
CPHS001305003	observed	chr15	47422347	47424237	FALSE	weakly-positioned	Promoter｜Enhancer	chr15	47714544	47714544	chr15_47422401_47422620,chr15_47422660_47423040,chr15_47423000_47423183,chr15_47423380_47423540,chr15_47423900_47424000,chr15_47422291_47422361	chr15_47422906_47423306	chr15_47422354_47422989,chr15_47422989_47423348,chr15_47423348_47423552,chr15_47423552_47423747,chr15_47423807_47424086,chr15_47421975_47422354
CPHS001305004	observed	chr15	47427134	47427925	FALSE	weakly-positioned	Enhancer	chr15	47719331	47719331	chr15_47427160_47427464,chr15_47427580_47427780	chr15_47427480_47427880	chr15_47427439_47428034,chr15_47427081_47427439
CPHS001305005	observed	chr15	47429518	47429775	FALSE	well-positioned	NA	chr15	47721715	47721715	chr15_47429120_47429520,chr15_47429490_47429693	NA	chr15_47429483_47429943
CPHS001305006	observed	chr15	47431419	47432117	FALSE	weakly-positioned	Enhancer	chr15	47723616	47723616	chr15_47431580_47431804,chr15_47431880_47432100	chr15_47431498_47431898	chr15_47432026_47432404,chr15_47431300_47432026
CPHS001305007	predicted	chr15	47432368	47432868	FALSE	weakly-positioned	Enhancer	chr15	47724565	47724565	chr15_47432613_47432804	NA	chr15_47432404_47432610,chr15_47432610_47432821,chr15_47432821_47433238,chr15_47432026_47432404
CPHS001305008	observed	chr15	47432963	47433154	FALSE	well-positioned	Enhancer	chr15	47725160	47725160	chr15_47432954_47433120	NA	chr15_47432821_47433238
CPHS001305009	observed	chr15	47434084	47434242	FALSE	well-positioned	Promoter｜Enhancer	chr15	47726281	47726281	NA	NA	chr15_47434135_47434360
CPHS001305010	observed	chr15	47434591	47434979	FALSE	weakly-positioned	Enhancer	chr15	47726788	47726788	chr15_47434671_47434912,chr15_47434882_47434960,chr15_47434542_47434680	chr15_47434258_47434658	chr15_47434476_47435116
CPHS001305011	observed	chr15	47435353	47435638	FALSE	well-positioned	Enhancer	chr15	47727550	47727550	chr15_47435420_47435637,chr15_47435180_47435354	chr15_47435224_47435624	NA
CPHS001305012	observed	chr15	47435806	47436044	FALSE	well-positioned	Enhancer	chr15	47728003	47728003	chr15_47435780_47436000	NA	chr15_47435787_47436113
CPHS001305013	observed	chr15	47436392	47436977	FALSE	weakly-positioned	Enhancer	chr15	47728589	47728589	chr15_47436400_47436780	chr15_47436484_47436884	chr15_47436582_47436711
CPHS001305014	observed	chr15	47437234	47438027	FALSE	weakly-positioned	Enhancer	chr15	47729431	47729431	chr15_47437289_47437397,chr15_47437580_47437773	chr15_47437488_47437888	chr15_47437451_47437951,chr15_47436993_47437451
CPHS001305015	observed	chr15	47438915	47439784	FALSE	asymmetrically-positioned	Promoter｜Enhancer	chr15	47731112	47731112	chr15_47439200_47439520,chr15_47439440_47439681,chr15_47439493_47439880,chr15_47439729_47440105,chr15_47438861_47439040	chr15_47439333_47439733,chr15_47439763_47440163	chr15_47439012_47439397,chr15_47439397_47439823,chr15_47438776_47439012
CPHS001305016	observed	chr15	47439784	47440255	FALSE	weakly-positioned	Promoter｜Enhancer	chr15	47731981	47731981	chr15_47439493_47439880,chr15_47439729_47440105	chr15_47439763_47440163	chr15_47439823_47440374,chr15_47439397_47439823
CPHS001305017	observed	chr15	47440902	47441171	FALSE	well-positioned	Enhancer	chr15	47733099	47733099	chr15_47440928_47441160	chr15_47440957_47441357	chr15_47440547_47441624
CPHS001305018	predicted	chr15	47441422	47442172	FALSE	weakly-positioned	Enhancer	chr15	47733619	47733619	NA	NA	chr15_47441773_47441999,chr15_47440547_47441624
CPHS001305019	observed	chr15	47442341	47442785	FALSE	asymmetrically-positioned	Enhancer	chr15	47734538	47734538	chr15_47442500_47442722	chr15_47442402_47442802	chr15_47442378_47442782
CPHS001305020	predicted	chr15	47442786	47443286	FALSE	weakly-positioned	Enhancer	chr15	47734983	47734983	NA	chr15_47442402_47442802	chr15_47443140_47443407
CPHS001305021	observed	chr15	47443405	47443631	FALSE	well-positioned	Enhancer	chr15	47735602	47735602	chr15_47443380_47443580	NA	chr15_47443407_47443649,chr15_47443140_47443407
CPHS001305022	observed	chr15	47443780	47444514	FALSE	weakly-positioned	Enhancer	chr15	47735977	47735977	chr15_47443937_47444123	NA	chr15_47443804_47444422
CPHS001305023	observed	chr15	47444792	47445206	FALSE	weakly-positioned	Promoter|Enhancer	chr15	47736989	47736989	NA	chr15_47444622_47445022	chr15_47445140_47445378
CPHS001305024	observed	chr15	47445748	47446444	FALSE	weakly-positioned	NA	chr15	47737945	47737945	chr15_47445752_47446040	chr15_47445652_47446052	chr15_47445644_47446371
CPHS001305025	predicted	chr15	47447695	47448195	FALSE	weakly-positioned	Enhancer	chr15	47739892	47739892	NA	NA	chr15_47447858_47448351
CPHS001305026	observed	chr15	47448897	47449218	FALSE	well-positioned	NA	chr15	47741094	47741094	NA	NA	chr15_47448710_47449011
CPHS001305027	observed	chr15	47449409	47449711	FALSE	asymmetrically-positioned	Enhancer	chr15	47741606	47741606	chr15_47449460_47449700	NA	chr15_47449297_47449837
CPHS001305028	predicted	chr15	47450712	47451212	FALSE	weakly-positioned	NA	chr15	47742909	47742909	NA	NA	NA
CPHS001305029	observed	chr15	47453321	47454548	FALSE	weakly-positioned	Enhancer	chr15	47745518	47745518	chr15_47453600_47453980,chr15_47453980_47454220	chr15_47453535_47453935	chr15_47453738_47454090
CPHS001305030	observed	chr15	47456769	47457128	FALSE	asymmetrically-positioned	Enhancer	chr15	47748966	47748966	chr15_47456720_47456880	NA	chr15_47456585_47457082
CPHS001305031	observed	chr15	47460307	47460702	FALSE	asymmetrically-positioned	Promoter｜Enhancer	chr15	47752504	47752504	chr15_47460460_47460657	chr15_47460343_47460743	chr15_47460568_47461342,chr15_47460230_47460568
CPHS001305032	observed	chr15	47460702	47462567	FALSE	weakly-positioned	Enhancer	chr15	47752899	47752899	chr15_47460849_47460880,chr15_47460879_47461060,chr15_47461680_47462040,chr15_47461980_47462200,chr15_47462278_47462480	chr15_47460794_47461194,chr15_47460343_47460743	chr15_47461520_47461990,chr15_47461990_47462601,chr15_47460568_47461342
CPHS001305033	observed	chr15	47462754	47462961	FALSE	well-positioned	Enhancer	chr15	47754951	47754951	chr15_47462763_47462938	chr15_47462662_47463062	chr15_47462601_47463163
CPHS001305034	observed	chr15	47466100	47467007	FALSE	weakly-positioned	Promoter｜Enhancer	chr15	47758297	47758297	chr15_47466451_47466700,chr15_47466914_47467030	chr15_47466360_47466760	chr15_47466233_47466817,chr15_47466893_47467052,chr15_47465889_47466233
CPHS001305035	predicted	chr15	47467008	47467508	FALSE	weakly-positioned	Enhancer	chr15	47759205	47759205	chr15_47467144_47467215,chr15_47467235_47467394,chr15_47466914_47467030	NA	chr15_47467052_47467269,chr15_47467269_47467825,chr15_47466893_47467052
CPHS001305036	observed	chr15	47467601	47468071	FALSE	asymmetrically-positioned	Enhancer	chr15	47759798	47759798	chr15_47467646_47467753	NA	chr15_47467915_47468178,chr15_47467269_47467825
CPHS001305037	observed	chr15	47468428	47468589	FALSE	well-positioned	NA	chr15	47760625	47760625	NA	NA	NA
CPHS001305038	observed	chr15	47470807	47472430	FALSE	weakly-positioned	Enhancer	chr15	47763004	47763004	chr15_47471020_47471240,chr15_47471080_47471380,chr15_47471364_47471460,chr15_47471579_47471748,chr15_47472020_47472212	chr15_47471009_47471409,chr15_47471488_47471888	chr15_47470887_47471387,chr15_47471387_47471984,chr15_47472003_47472210,chr15_47470755_47470887
CPHS001305039	observed	chr15	47472948	47473542	FALSE	weakly-positioned	Promoter｜Enhancer	chr15	47765145	47765145	chr15_47473000_47473220,chr15_47473172_47473460,chr15_47473400_47473630	chr15_47473425_47473825,chr15_47472896_47473296	chr15_47472992_47473277,chr15_47473277_47473567
CPHS001305040	observed	chr15	47473542	47474335	FALSE	weakly-positioned	Promoter｜Enhancer	chr15	47765739	47765739	chr15_47473620_47473658,chr15_47473719_47473775,chr15_47473876_47474162,chr15_47473400_47473630	chr15_47473842_47474242,chr15_47473425_47473825	chr15_47473673_47474291,chr15_47473277_47473567
CPHS001305041	observed	chr15	47475349	47476155	FALSE	weakly-positioned	Enhancer	chr15	47767546	47767546	chr15_47475420_47475640,chr15_47475893_47476037	NA	chr15_47475379_47475766,chr15_47475835_47476200
CPHS001305042	observed	chr15	47477234	47477925	FALSE	weakly-positioned	Promoter｜Enhancer	chr15	47769431	47769431	chr15_47477460_47477727	chr15_47477136_47477536	chr15_47477901_47478234,chr15_47477019_47477863
CPHS001305043	predicted	chr15	47478176	47478676	FALSE	weakly-positioned	Enhancer	chr15	47770373	47770373	chr15_47478309_47478520,chr15_47478520_47478580,chr15_47478560_47478706,chr15_47478120_47478380	chr15_47478408_47478808	chr15_47478234_47478719,chr15_47477901_47478234
CPHS001305044	observed	chr15	47479822	47480081	FALSE	well-positioned	NA	chr15	47772019	47772019	NA	NA	chr15_47479737_47480102
CPHS001305045	observed	chr15	47480378	47480862	FALSE	weakly-positioned	NA	chr15	47772575	47772575	chr15_47480560_47480760	NA	chr15_47480182_47480601
CPHS001305046	predicted	chr15	47481363	47481863	FALSE	weakly-positioned	Enhancer	chr15	47773560	47773560	NA	chr15_47481820_47482220	chr15_47481425_47481820
CPHS001305047	observed	chr15	47481905	47482144	FALSE	well-positioned	Enhancer	chr15	47774102	47774102	NA	chr15_47481820_47482220	NA
CPHS001305048	observed	chr15	47484233	47484451	FALSE	well-positioned	Promoter｜Enhancer	chr15	47776430	47776430	chr15_47484271_47484440,chr15_47484071_47484320	chr15_47484101_47484501	chr15_47484029_47484629
CPHS001305049	observed	chr15	47485013	47485380	FALSE	weakly-positioned	Promoter|Enhancer	chr15	47777210	47777210	chr15_47485100_47485300,chr15_47484720_47485460	chr15_47484979_47485379	chr15_47485353_47485422,chr15_47484827_47485353
CPHS001305050	observed	chr15	47485442	47485855	FALSE	weakly-positioned	Enhancer	chr15	47777639	47777639	chr15_47485540_47485720,chr15_47484720_47485460	chr15_47485448_47485848	chr15_47485422_47485829
CPHS001305051	observed	chr15	47486388	47486693	FALSE	well-positioned	Enhancer	chr15	47778585	47778585	chr15_47486431_47486636	chr15_47486055_47486455	chr15_47486339_47486806
CPHS001305052	observed	chr15	47486774	47487537	FALSE	weakly-positioned	Enhancer	chr15	47778971	47778971	chr15_47487139_47487320,chr15_47487440_47487738	chr15_47487011_47487411	chr15_47486806_47487079,chr15_47487079_47487554,chr15_47486339_47486806
CPHS001305053	observed	chr15	47488597	47488990	FALSE	weakly-positioned	NA	chr15	47780794	47780794	NA	chr15_47488498_47488898	NA
CPHS001305054	observed	chr15	47489861	47490286	FALSE	weakly-positioned	Promoter|Enhancer	chr15	47782058	47782058	chr15_47490000_47490156	NA	chr15_47490024_47490199
CPHS001305055	observed	chr15	47492216	47492499	FALSE	well-positioned	Enhancer	chr15	47784413	47784413	chr15_47492260_47492520	chr15_47492214_47492614	NA
CPHS001305056	observed	chr15	47493061	47494445	FALSE	weakly-positioned	Enhancer	chr15	47785258	47785258	chr15_47493900_47494180	chr15_47493292_47493692,chr15_47493875_47494275	chr15_47493325_47493901,chr15_47493936_47494150
CPHS001305057	observed	chr15	47494766	47495009	FALSE	well-positioned	Enhancer	chr15	47786963	47786963	chr15_47494824_47495040	chr15_47494705_47495105	NA
CPHS001305058	predicted	chr15	47495010	47495760	FALSE	weakly-positioned	Enhancer	chr15	47787207	47787207	chr15_47495240_47495507,chr15_47494824_47495040	chr15_47494705_47495105	NA
CPHS001305059	observed	chr15	47496195	47497107	FALSE	weakly-positioned	CTCF｜Promoter｜Enhancer	chr15	47788392	47788392	chr15_47496501_47496913,chr15_47496876_47497020	chr15_47496591_47496991,chr15_47496190_47496590	chr15_47496242_47496712,chr15_47496712_47497083,chr15_47495791_47496242
CPHS001305060	predicted	chr15	47497858	47498358	FALSE	weakly-positioned	Enhancer	chr15	47790055	47790055	NA	NA	NA
CPHS001305061	observed	chr15	47500923	47501308	FALSE	weakly-positioned	CTCF｜Enhancer	chr15	47793120	47793120	chr15_47500967_47501110	chr15_47500839_47501239	chr15_47500786_47501343
CPHS001305062	predicted	chr15	47502059	47502559	FALSE	weakly-positioned	Enhancer	chr15	47794256	47794256	chr15_47502147_47502424,chr15_47502340_47502600	chr15_47502000_47502400	NA
CPHS001305063	observed	chr15	47503902	47504506	FALSE	weakly-positioned	Promoter｜Enhancer	chr15	47796099	47796099	chr15_47504000_47504180,chr15_47504259_47504364	chr15_47503856_47504256	chr15_47504248_47504543,chr15_47503869_47504248
CPHS001305064	observed	chr15	47504589	47505331	FALSE	weakly-positioned	Promoter｜Enhancer	chr15	47796786	47796786	chr15_47504700_47504900,chr15_47504980_47505180,chr15_47505226_47505368	chr15_47505104_47505504,chr15_47504584_47504984	chr15_47504919_47505356,chr15_47504543_47504919
CPHS001305065	observed	chr15	47505709	47507208	FALSE	weakly-positioned	Promoter｜Enhancer	chr15	47797906	47797906	chr15_47505800_47506060,chr15_47506067_47506214,chr15_47506360_47506580,chr15_47506420_47506920,chr15_47506740_47507100,chr15_47506984_47507213,chr15_47505694_47505740	chr15_47506231_47506631,chr15_47505652_47506052	chr15_47505852_47505996,chr15_47506002_47506806,chr15_47506806_47507220
CPHS001305066	observed	chr15	47507306	47508213	FALSE	weakly-positioned	Enhancer	chr15	47799503	47799503	chr15_47507351_47507569,chr15_47507562_47507800,chr15_47507713_47507940,chr15_47508000_47508249	chr15_47507657_47508057,chr15_47508158_47508558,chr15_47507246_47507646	chr15_47507475_47508135,chr15_47507220_47507475
CPHS001305067	predicted	chr15	47508214	47508714	FALSE	asymmetrically-positioned	Enhancer	chr15	47800411	47800411	chr15_47508000_47508249	chr15_47508158_47508558	NA
CPHS001305068	observed	chr15	47509237	47509459	FALSE	well-positioned	Enhancer	chr15	47801434	47801434	chr15_47509260_47509480	chr15_47509136_47509536	chr15_47509097_47509588
CPHS001305069	predicted	chr15	47509460	47510210	FALSE	weakly-positioned	Enhancer	chr15	47801657	47801657	chr15_47509260_47509480	chr15_47509136_47509536	chr15_47509097_47509588
CPHS001305070	predicted	chr15	47511210	47511710	FALSE	asymmetrically-positioned	Enhancer	chr15	47803407	47803407	chr15_47511278_47511673,chr15_47511388_47511580	chr15_47511287_47511687	chr15_47511383_47511734
CPHS001305071	predicted	chr15	47511960	47512710	FALSE	weakly-positioned	Enhancer	chr15	47804157	47804157	chr15_47511740_47512000	chr15_47512609_47513009,chr15_47511729_47512129	NA
CPHS001305072	observed	chr15	47513489	47513849	FALSE	asymmetrically-positioned	Enhancer	chr15	47805686	47805686	chr15_47513588_47513800	chr15_47513453_47513853	chr15_47513427_47513894
CPHS001305073	observed	chr15	47514030	47514987	FALSE	weakly-positioned	Promoter｜Enhancer	chr15	47806227	47806227	chr15_47514203_47514425,chr15_47514465_47514664,chr15_47514567_47514840,chr15_47514740_47514972,chr15_47513967_47514083	chr15_47514082_47514482	chr15_47513963_47515151
CPHS001305074	predicted	chr15	47515488	47516488	FALSE	weakly-positioned	Enhancer	chr15	47807685	47807685	chr15_47515688_47515888,chr15_47516080_47516300	NA	NA
CPHS001305075	observed	chr15	47516531	47516954	FALSE	weakly-positioned	Enhancer	chr15	47808728	47808728	chr15_47516666_47516860	chr15_47516529_47516929	chr15_47516552_47517127
CPHS001305076	observed	chr15	47516954	47517506	FALSE	weakly-positioned	Enhancer	chr15	47809151	47809151	chr15_47516988_47517140,chr15_47517064_47517420,chr15_47517420_47517660	chr15_47517154_47517554	chr15_47517144_47517331,chr15_47517331_47517711,chr15_47516552_47517127
CPHS001305077	observed	chr15	47517506	47518397	FALSE	weakly-positioned	Enhancer	chr15	47809703	47809703	chr15_47517800_47517854,chr15_47517840_47518037,chr15_47518142_47518240,chr15_47518174_47518375,chr15_47517420_47517660	chr15_47517737_47518137,chr15_47517154_47517554	chr15_47517711_47518271,chr15_47518271_47518849,chr15_47517331_47517711
CPHS001305078	observed	chr15	47518450	47518878	FALSE	asymmetrically-positioned	Enhancer	chr15	47810647	47810647	chr15_47518640_47518880,chr15_47518400_47518467	NA	chr15_47518271_47518849
CPHS001305079	observed	chr15	47519584	47519913	FALSE	asymmetrically-positioned	Enhancer	chr15	47811781	47811781	NA	chr15_47519577_47519977	chr15_47519679_47520056
CPHS001305080	observed	chr15	47520840	47520984	FALSE	well-positioned	NA	chr15	47813037	47813037	NA	NA	NA
CPHS001305081	observed	chr15	47523019	47524461	FALSE	weakly-positioned	Enhancer	chr15	47815216	47815216	chr15_47523460_47523680,chr15_47523780_47523980,chr15_47524060_47524199,chr15_47524190_47524414,chr15_47522920_47523240	chr15_47523288_47523688,chr15_47523730_47524130	chr15_47523235_47523619,chr15_47523619_47524443,chr15_47522936_47523235
CPHS001305082	predicted	chr15	47526712	47527212	FALSE	weakly-positioned	Enhancer	chr15	47818909	47818909	NA	NA	NA
CPHS001305083	observed	chr15	47527868	47528250	FALSE	weakly-positioned	Enhancer	chr15	47820065	47820065	chr15_47527740_47528076	NA	chr15_47528127_47528380,chr15_47527677_47528127
CPHS001305084	predicted	chr15	47533251	47534001	FALSE	weakly-positioned	NA	chr15	47825448	47825448	NA	NA	chr15_47533552_47533677
CPHS001305085	observed	chr15	47534393	47535466	FALSE	weakly-positioned	NA	chr15	47826590	47826590	chr15_47535218_47535320	NA	chr15_47535057_47535435
CPHS001305086	predicted	chr15	47537217	47537717	FALSE	asymmetrically-positioned	NA	chr15	47829414	47829414	NA	NA	chr15_47537347_47537568,chr15_47537574_47537991
CPHS001305087	observed	chr15	47540047	47540226	FALSE	well-positioned	NA	chr15	47832244	47832244	chr15_47539877_47540052	chr15_47540047_47540447	NA
CPHS001305088	predicted	chr15	47540227	47540727	FALSE	weakly-positioned	NA	chr15	47832424	47832424	NA	chr15_47540047_47540447	chr15_47540452_47540684
CPHS001305089	observed	chr15	47541357	47542176	FALSE	weakly-positioned	Enhancer	chr15	47833554	47833554	chr15_47541402_47541560,chr15_47541534_47541811,chr15_47541680_47541900	chr15_47541632_47542032,chr15_47541035_47541435	chr15_47542075_47542407,chr15_47541183_47542052
CPHS001305090	observed	chr15	47542329	47542686	FALSE	asymmetrically-positioned	Promoter｜Enhancer	chr15	47834526	47834526	chr15_47542367_47542440,chr15_47542421_47542600,chr15_47542680_47542880	chr15_47542573_47542973	chr15_47542407_47542697,chr15_47542075_47542407
CPHS001305091	observed	chr15	47542686	47543251	FALSE	weakly-positioned	Promoter｜Enhancer	chr15	47834883	47834883	chr15_47542760_47543020,chr15_47542680_47542880	chr15_47542573_47542973	chr15_47542697_47543240,chr15_47542407_47542697
CPHS001305092	predicted	chr15	47545752	47546252	FALSE	weakly-positioned	NA	chr15	47837949	47837949	NA	NA	NA
CPHS001305093	observed	chr15	47547853	47548564	FALSE	weakly-positioned	Promoter｜Enhancer	chr15	47840050	47840050	chr15_47547955_47548320,chr15_47548300_47548608,chr15_47547520_47547857,chr15_47547640_47547881	chr15_47548053_47548453,chr15_47547567_47547967	chr15_47547869_47548304,chr15_47548304_47548522,chr15_47547563_47547869
CPHS001305094	predicted	chr15	47549065	47549565	FALSE	weakly-positioned	Enhancer	chr15	47841262	47841262	chr15_47549348_47549536,chr15_47549020_47549340	NA	chr15_47548820_47549645
CPHS001305095	observed	chr15	47551141	47551716	FALSE	weakly-positioned	CTCF	chr15	47843338	47843338	chr15_47551199_47551360,chr15_47551580_47551940	chr15_47551112_47551512	chr15_47551561_47551929,chr15_47551046_47551557
CPHS001305096	observed	chr15	47552307	47552516	FALSE	well-positioned	Enhancer	chr15	47844504	47844504	NA	NA	chr15_47552057_47552756
CPHS001305097	observed	chr15	47552954	47554658	FALSE	weakly-positioned	Promoter|Enhancer	chr15	47845151	47845151	chr15_47553240_47553800,chr15_47554020_47554259	chr15_47553201_47553601,chr15_47553921_47554321,chr15_47554653_47555053	chr15_47553172_47553662,chr15_47553861_47554490,chr15_47554650_47555054
CPHS001305098	predicted	chr15	47557409	47557909	FALSE	weakly-positioned	Enhancer	chr15	47849606	47849606	chr15_47557448_47557607,chr15_47557582_47557640,chr15_47557820_47557908	NA	chr15_47557367_47557722
CPHS001305099	predicted	chr15	47563909	47564409	FALSE	weakly-positioned	Enhancer	chr15	47856106	47856106	chr15_47563960_47564220,chr15_47564242_47564520	chr15_47563852_47564252	chr15_47564385_47564640,chr15_47563821_47564385
CPHS001305100	observed	chr15	47565234	47565472	FALSE	well-positioned	NA	chr15	47857431	47857431	NA	NA	chr15_47565119_47565548
CPHS001305101	observed	chr15	47565967	47566516	FALSE	weakly-positioned	Enhancer	chr15	47858164	47858164	chr15_47566060_47566273,chr15_47566300_47566560,chr15_47566478_47566711	NA	chr15_47565993_47566478
CPHS001305102	observed	chr15	47566727	47566929	FALSE	well-positioned	Enhancer	chr15	47858924	47858924	chr15_47566720_47566920	chr15_47566615_47567015	chr15_47566610_47567008
CPHS001305103	observed	chr15	47569941	47570425	FALSE	asymmetrically-positioned	Enhancer	chr15	47862138	47862138	chr15_47570160_47570360	chr15_47570063_47570463	chr15_47570102_47570401
CPHS001305104	observed	chr15	47570500	47570974	FALSE	weakly-positioned	Enhancer	chr15	47862697	47862697	chr15_47570560_47570733,chr15_47570600_47570980	chr15_47570764_47571164	chr15_47570946_47571233,chr15_47570437_47570946
CPHS001305105	observed	chr15	47570974	47571783	FALSE	weakly-positioned	Enhancer	chr15	47863171	47863171	chr15_47571020_47571260,chr15_47571200_47571300,chr15_47571300_47571520,chr15_47571326_47571700,chr15_47570600_47570980	chr15_47570764_47571164	chr15_47571233_47571815,chr15_47570946_47571233
CPHS001305106	observed	chr15	47571957	47572181	FALSE	well-positioned	Enhancer	chr15	47864154	47864154	chr15_47571870_47571962	NA	chr15_47571847_47572296
CPHS001305107	observed	chr15	47574754	47575718	FALSE	weakly-positioned	CTCF｜Promoter｜Enhancer	chr15	47866951	47866951	chr15_47575044_47575140,chr15_47575240_47575420	chr15_47575134_47575534	chr15_47575583_47575955,chr15_47574717_47575538
CPHS001305108	observed	chr15	47576309	47577010	FALSE	weakly-positioned	Promoter｜Enhancer	chr15	47868506	47868506	chr15_47576469_47576720,chr15_47576920_47577100	chr15_47576372_47576772	chr15_47576670_47577017,chr15_47576243_47576658
CPHS001305109	observed	chr15	47577010	47577415	FALSE	weakly-positioned	Promoter｜Enhancer	chr15	47869207	47869207	chr15_47577073_47577318,chr15_47577314_47577800,chr15_47576920_47577100	chr15_47577068_47577468	chr15_47577017_47577570,chr15_47576670_47577017
CPHS001305110	observed	chr15	47577415	47577872	FALSE	weakly-positioned	Enhancer	chr15	47869612	47869612	chr15_47577635_47577820,chr15_47577314_47577800	chr15_47577494_47577894,chr15_47577068_47577468	chr15_47577570_47577896,chr15_47577017_47577570
CPHS001305111	observed	chr15	47578650	47579168	FALSE	weakly-positioned	NA	chr15	47870847	47870847	NA	chr15_47578610_47579010	NA
CPHS001305112	observed	chr15	47579356	47579618	FALSE	asymmetrically-positioned	Enhancer	chr15	47871553	47871553	NA	chr15_47579248_47579648	NA
CPHS001305113	observed	chr15	47580710	47581037	FALSE	asymmetrically-positioned	Promoter|Enhancer	chr15	47872907	47872907	chr15_47580800_47581020	NA	NA
CPHS001305114	observed	chr15	47582058	47583215	FALSE	weakly-positioned	Enhancer	chr15	47874255	47874255	chr15_47582138_47582275,chr15_47582300_47582560	chr15_47582462_47582862,chr15_47581936_47582336	chr15_47582168_47582690
CPHS001305115	observed	chr15	47583621	47584113	FALSE	weakly-positioned	Enhancer	chr15	47875818	47875818	chr15_47583680_47583863	chr15_47583583_47583983	chr15_47583876_47584227,chr15_47583438_47583876
CPHS001305116	observed	chr15	47584310	47584960	FALSE	weakly-positioned	Enhancer	chr15	47876507	47876507	chr15_47584440_47584860,chr15_47584645_47584838	NA	chr15_47584345_47585001
CPHS001305117	observed	chr15	47586346	47586714	FALSE	weakly-positioned	Promoter｜Enhancer	chr15	47878543	47878543	chr15_47586699_47586801	NA	chr15_47586517_47586664,chr15_47586666_47587497,chr15_47586300_47586517
CPHS001305118	observed	chr15	47586714	47587461	FALSE	weakly-positioned	Promoter｜Enhancer	chr15	47878911	47878911	chr15_47586916_47587060,chr15_47587314_47587522,chr15_47586699_47586801	chr15_47586790_47587190	chr15_47586666_47587497
CPHS001305119	observed	chr15	47587816	47588921	FALSE	weakly-positioned	Promoter｜Enhancer	chr15	47880013	47880013	chr15_47587980_47588220,chr15_47588240_47588477,chr15_47588240_47588700,chr15_47588522_47588705	chr15_47587916_47588316,chr15_47588426_47588826	chr15_47588490_47588844,chr15_47587497_47588490
CPHS001305120	observed	chr15	47588921	47589488	FALSE	weakly-positioned	Promoter｜Enhancer	chr15	47881118	47881118	chr15_47589089_47589240	chr15_47588922_47589322	chr15_47588967_47589562
CPHS001305121	observed	chr15	47592328	47593097	FALSE	weakly-positioned	Enhancer	chr15	47884525	47884525	chr15_47592931_47593061	NA	chr15_47592810_47593102
CPHS001305122	observed	chr15	47593699	47594189	FALSE	weakly-positioned	Enhancer	chr15	47885896	47885896	chr15_47593716_47593889	NA	chr15_47593828_47594329,chr15_47593295_47593828
CPHS001305123	observed	chr15	47598622	47599736	FALSE	weakly-positioned	Enhancer	chr15	47890819	47890819	chr15_47599018_47599293,chr15_47599348_47599412,chr15_47598620_47598858	NA	chr15_47598933_47599524,chr15_47599623_47600268,chr15_47598573_47598933
CPHS001305124	observed	chr15	47599736	47600285	FALSE	weakly-positioned	Enhancer	chr15	47891933	47891933	chr15_47599900_47600120	NA	chr15_47599623_47600268
CPHS001305125	observed	chr15	47600987	47601382	FALSE	weakly-positioned	Enhancer	chr15	47893184	47893184	chr15_47601000_47601300	chr15_47601039_47601439	chr15_47601248_47601727,chr15_47600808_47601248
CPHS001305126	observed	chr15	47602143	47602494	FALSE	well-positioned	NA	chr15	47894340	47894340	chr15_47602240_47602460	chr15_47602108_47602508	chr15_47602108_47602658
CPHS001305127	observed	chr15	47602642	47603500	FALSE	weakly-positioned	Enhancer	chr15	47894839	47894839	chr15_47603140_47603311,chr15_47602594_47602820	chr15_47603060_47603460	chr15_47602810_47603455,chr15_47602108_47602658
CPHS001305128	observed	chr15	47603670	47604144	FALSE	weakly-positioned	Enhancer	chr15	47895867	47895867	chr15_47603681_47603900	NA	chr15_47603922_47604058
CPHS001305129	observed	chr15	47606521	47606998	FALSE	weakly-positioned	TSS	chr15	47898718	47898718	NA	NA	chr15_47606292_47606651
CPHS001305130	observed	chr15	47607204	47608221	FALSE	weakly-positioned	TSS｜Enhancer	chr15	47899401	47899401	chr15_47607260_47607420,chr15_47607440_47607488,chr15_47607510_47607620,chr15_47607547_47607680,chr15_47607600_47607729,chr15_47607780_47608040,chr15_47608044_47608164	chr15_47607225_47607625,chr15_47607710_47608110	chr15_47607681_47608311,chr15_47607169_47607681
CPHS001305131	observed	chr15	47609572	47610276	FALSE	weakly-positioned	Enhancer	chr15	47901769	47901769	chr15_47609690_47609924,chr15_47609880_47610100,chr15_47610080_47610104	chr15_47609602_47610002	chr15_47609707_47610231
CPHS001305132	observed	chr15	47610944	47611176	FALSE	well-positioned	CTCF｜Enhancer	chr15	47903141	47903141	chr15_47610700_47611060,chr15_47610943_47611115	chr15_47610768_47611168	chr15_47610934_47611334
CPHS001305133	predicted	chr15	47612177	47612677	FALSE	weakly-positioned	Enhancer	chr15	47904374	47904374	NA	NA	chr15_47611476_47612257
CPHS001305134	observed	chr15	47614252	47614958	FALSE	asymmetrically-positioned	CTCF｜Enhancer	chr15	47906449	47906449	chr15_47614440_47614620,chr15_47614545_47614680,chr15_47614740_47614900	chr15_47614375_47614775	chr15_47614401_47615003,chr15_47614193_47614401
CPHS001305135	observed	chr15	47615615	47616311	FALSE	weakly-positioned	NA	chr15	47907812	47907812	NA	NA	NA
CPHS001305136	observed	chr15	47616875	47617314	FALSE	weakly-positioned	Enhancer	chr15	47909072	47909072	chr15_47616960_47617173	chr15_47616906_47617306	chr15_47616813_47617410
CPHS001305137	observed	chr15	47618059	47618900	FALSE	weakly-positioned	Enhancer	chr15	47910256	47910256	chr15_47618222_47618279,chr15_47618320_47618522,chr15_47618546_47618755,chr15_47618737_47618980	chr15_47618240_47618640	chr15_47618243_47618697
CPHS001305138	predicted	chr15	47618901	47619063	FALSE	well-positioned	Enhancer	chr15	47911098	47911098	chr15_47618737_47618980	NA	NA
CPHS001305139	observed	chr15	47619064	47619685	FALSE	weakly-positioned	Enhancer	chr15	47911261	47911261	chr15_47619300_47619480,chr15_47619560_47619720	chr15_47619414_47619814	NA
CPHS001305140	observed	chr15	47619967	47620412	FALSE	weakly-positioned	Enhancer	chr15	47912164	47912164	NA	NA	chr15_47619992_47620452
CPHS001305141	observed	chr15	47620826	47622477	FALSE	weakly-positioned	Enhancer	chr15	47913023	47913023	chr15_47621174_47621340,chr15_47621346_47621540,chr15_47621447_47621677,chr15_47621920_47621977,chr15_47622081_47622309	chr15_47621293_47621693,chr15_47620588_47620988	chr15_47620987_47621873,chr15_47621880_47622102,chr15_47622102_47622417,chr15_47622417_47622555,chr15_47620723_47620987
CPHS001305142	observed	chr15	47622566	47623066	FALSE	weakly-positioned	Enhancer	chr15	47914763	47914763	chr15_47622620_47622834	chr15_47622527_47622927	chr15_47622683_47623020,chr15_47622555_47622683
CPHS001305143	observed	chr15	47624178	47624887	FALSE	weakly-positioned	Enhancer	chr15	47916375	47916375	chr15_47624539_47624779,chr15_47624160_47624362	chr15_47624469_47624869	chr15_47624409_47624998,chr15_47623995_47624409
CPHS001305144	observed	chr15	47626803	47627342	FALSE	weakly-positioned	Enhancer	chr15	47919000	47919000	chr15_47627060_47627540	chr15_47626826_47627226	chr15_47627002_47627295,chr15_47627319_47627986
CPHS001305145	predicted	chr15	47631343	47631843	FALSE	weakly-positioned	Enhancer	chr15	47923540	47923540	chr15_47631680_47631880	NA	NA
CPHS001305146	predicted	chr15	47634093	47635093	FALSE	weakly-positioned	NA	chr15	47926290	47926290	NA	NA	chr15_47634299_47634588,chr15_47634605_47635156,chr15_47634055_47634180
CPHS001305147	observed	chr15	47636477	47636866	FALSE	asymmetrically-positioned	Enhancer	chr15	47928674	47928674	NA	NA	chr15_47636310_47636733
CPHS001305148	observed	chr15	47638205	47638512	FALSE	asymmetrically-positioned	NA	chr15	47930402	47930402	chr15_47638290_47638480	chr15_47638198_47638598	NA
CPHS001305149	predicted	chr15	47638763	47639263	FALSE	weakly-positioned	NA	chr15	47930960	47930960	chr15_47638900_47639400,chr15_47638699_47638940	chr15_47638760_47639160	chr15_47638755_47639096
CPHS001305150	observed	chr15	47640729	47641621	FALSE	weakly-positioned	Promoter｜Enhancer	chr15	47932926	47932926	chr15_47640961_47641160,chr15_47641267_47641415	chr15_47640917_47641317	chr15_47641003_47641455,chr15_47640613_47640810
CPHS001305151	observed	chr15	47641760	47642011	FALSE	well-positioned	Enhancer	chr15	47933957	47933957	chr15_47641920_47642197	chr15_47641767_47642167	NA
CPHS001305152	observed	chr15	47642414	47643109	FALSE	weakly-positioned	Enhancer	chr15	47934611	47934611	chr15_47642514_47642633	NA	chr15_47642375_47642805
CPHS001305153	observed	chr15	47644090	47645402	FALSE	weakly-positioned	Enhancer	chr15	47936287	47936287	chr15_47644740_47645032,chr15_47644940_47645171	chr15_47644830_47645230,chr15_47645378_47645778	chr15_47644401_47644605,chr15_47644605_47645300
CPHS001305154	observed	chr15	47645768	47645939	FALSE	well-positioned	Enhancer	chr15	47937965	47937965	NA	chr15_47645378_47645778	NA
CPHS001305155	observed	chr15	47645975	47646284	FALSE	asymmetrically-positioned	Enhancer	chr15	47938172	47938172	chr15_47646049_47646280	NA	NA
CPHS001305156	observed	chr15	47646499	47646830	FALSE	asymmetrically-positioned	Enhancer	chr15	47938696	47938696	chr15_47646560_47646760,chr15_47646780_47646804	chr15_47646784_47647184	chr15_47646711_47647169
CPHS001305157	observed	chr15	47647633	47647996	FALSE	weakly-positioned	Enhancer	chr15	47939830	47939830	chr15_47647800_47647980	NA	chr15_47647872_47648190
CPHS001305158	observed	chr15	47648878	47649599	FALSE	weakly-positioned	Enhancer	chr15	47941075	47941075	chr15_47649239_47649560	chr15_47649292_47649692	chr15_47649119_47649764
CPHS001305159	predicted	chr15	47649600	47649883	FALSE	asymmetrically-positioned	Enhancer	chr15	47941797	47941797	NA	chr15_47649292_47649692	chr15_47649119_47649764
CPHS001305160	observed	chr15	47649884	47650515	FALSE	weakly-positioned	Enhancer	chr15	47942081	47942081	chr15_47650320_47650513	NA	NA
CPHS001305161	predicted	chr15	47650516	47651016	FALSE	weakly-positioned	Enhancer	chr15	47942713	47942713	chr15_47650666_47650880	chr15_47650563_47650963	chr15_47650608_47650863
CPHS001305162	observed	chr15	47651297	47652189	FALSE	weakly-positioned	Enhancer	chr15	47943494	47943494	chr15_47651400_47651580,chr15_47652094_47652180	chr15_47651655_47652055,chr15_47652186_47652586	chr15_47651991_47652713,chr15_47651190_47651567
CPHS001305163	observed	chr15	47652189	47653342	FALSE	weakly-positioned	Enhancer	chr15	47944386	47944386	chr15_47652307_47652520,chr15_47652540_47652820	chr15_47652829_47653229,chr15_47652186_47652586	chr15_47651991_47652713
CPHS001305164	observed	chr15	47654105	47654347	FALSE	well-positioned	NA	chr15	47946302	47946302	NA	NA	chr15_47653996_47654339
CPHS001305165	observed	chr15	47656046	47656598	FALSE	weakly-positioned	NA	chr15	47948243	47948243	NA	NA	chr15_47656050_47656433
CPHS001305166	predicted	chr15	47659599	47660099	FALSE	weakly-positioned	NA	chr15	47951796	47951796	chr15_47659509_47659620	NA	chr15_47659366_47659701
CPHS001305167	observed	chr15	47661152	47661692	FALSE	weakly-positioned	Enhancer	chr15	47953349	47953349	chr15_47661211_47661300,chr15_47661500_47661760	chr15_47661062_47661462	chr15_47661504_47661648,chr15_47661686_47661847,chr15_47660991_47661504
CPHS001305168	observed	chr15	47661823	47662259	FALSE	weakly-positioned	Enhancer	chr15	47954020	47954020	chr15_47661860_47662080	chr15_47661728_47662128	chr15_47661847_47662230,chr15_47661686_47661847
CPHS001305169	observed	chr15	47662719	47663501	FALSE	weakly-positioned	Enhancer	chr15	47954916	47954916	chr15_47662740_47663020,chr15_47663140_47663174,chr15_47663189_47663400	chr15_47663065_47663465,chr15_47662593_47662993	chr15_47662988_47663503
CPHS001305170	predicted	chr15	47664252	47665002	FALSE	weakly-positioned	Enhancer	chr15	47956449	47956449	chr15_47664390_47664575	NA	chr15_47664337_47664700,chr15_47664700_47665027
CPHS001305171	observed	chr15	47665702	47666757	FALSE	weakly-positioned	Enhancer	chr15	47957899	47957899	chr15_47665818_47666000,chr15_47665920_47666180,chr15_47666082_47666340,chr15_47666220_47666460,chr15_47666718_47666817	chr15_47666149_47666549,chr15_47666570_47666970,chr15_47665662_47666062	chr15_47665776_47666061,chr15_47666061_47666690,chr15_47666733_47667284
CPHS001305172	observed	chr15	47667312	47667487	FALSE	well-positioned	CTCF｜Enhancer	chr15	47959509	47959509	chr15_47667320_47667490,chr15_47667441_47667540	NA	NA
CPHS001305173	observed	chr15	47668263	47668862	FALSE	weakly-positioned	Enhancer	chr15	47960460	47960460	NA	NA	chr15_47668579_47668950,chr15_47668190_47668435
CPHS001305174	observed	chr15	47669242	47669840	FALSE	weakly-positioned	Enhancer	chr15	47961439	47961439	chr15_47669320_47669520,chr15_47669734_47669855	chr15_47669252_47669652	chr15_47669290_47669746
CPHS001305175	observed	chr15	47670124	47670554	FALSE	weakly-positioned	Enhancer	chr15	47962321	47962321	chr15_47670458_47670719	NA	chr15_47670226_47670841,chr15_47669853_47670132
CPHS001305176	observed	chr15	47673079	47674142	FALSE	weakly-positioned	Promoter｜Enhancer	chr15	47965276	47965276	chr15_47673087_47673260,chr15_47673360_47673565,chr15_47673569_47673774,chr15_47673761_47674000	chr15_47673465_47673865	chr15_47674044_47674456,chr15_47672957_47673993
CPHS001305177	observed	chr15	47674628	47675287	FALSE	asymmetrically-positioned	Promoter｜Enhancer	chr15	47966825	47966825	chr15_47674660_47674909,chr15_47674820_47675103,chr15_47675220_47675498,chr15_47674520_47674820	chr15_47674553_47674953	chr15_47675223_47675577,chr15_47674472_47675184
CPHS001305178	observed	chr15	47675288	47675609	FALSE	well-positioned	Enhancer	chr15	47967485	47967485	chr15_47675220_47675498	NA	chr15_47675223_47675577
CPHS001305179	observed	chr15	47675724	47676439	FALSE	weakly-positioned	Promoter｜Enhancer	chr15	47967921	47967921	chr15_47675800_47676020,chr15_47675994_47676070,chr15_47676080_47676200	chr15_47676053_47676453	chr15_47675651_47676450
CPHS001305180	observed	chr15	47677071	47677387	FALSE	asymmetrically-positioned	Promoter	chr15	47969268	47969268	NA	NA	NA
CPHS001305181	observed	chr15	47677982	47678696	FALSE	weakly-positioned	Enhancer	chr15	47970179	47970179	chr15_47678002_47678180,chr15_47678196_47678380	chr15_47678068_47678468	chr15_47678569_47679001,chr15_47677903_47678569
CPHS001305182	observed	chr15	47680943	47681628	FALSE	weakly-positioned	NA	chr15	47973140	47973140	chr15_47681026_47681260,chr15_47681341_47681560	chr15_47680689_47681089	NA
CPHS001305183	observed	chr15	47685052	47685806	FALSE	weakly-positioned	CTCF｜Enhancer	chr15	47977249	47977249	chr15_47685220_47685400,chr15_47685594_47685749	NA	chr15_47685059_47685494,chr15_47685494_47686064
CPHS001305184	observed	chr15	47688448	47689264	FALSE	weakly-positioned	Promoter｜Enhancer	chr15	47980645	47980645	chr15_47688560_47688780,chr15_47688818_47689020,chr15_47689240_47689500	chr15_47688725_47689125	chr15_47688432_47689316
CPHS001305185	observed	chr15	47689264	47689570	FALSE	asymmetrically-positioned	Promoter｜Enhancer	chr15	47981461	47981461	chr15_47689525_47689579,chr15_47689240_47689500	chr15_47689558_47689958	chr15_47689324_47690157,chr15_47688432_47689316
CPHS001305186	observed	chr15	47689570	47690175	FALSE	weakly-positioned	Promoter｜Enhancer	chr15	47981767	47981767	chr15_47689740_47689940,chr15_47689525_47689579	chr15_47689558_47689958	chr15_47689324_47690157
CPHS001305187	observed	chr15	47691906	47692481	FALSE	weakly-positioned	Enhancer	chr15	47984103	47984103	chr15_47692000_47692180	chr15_47692283_47692683,chr15_47691834_47692234	chr15_47692326_47692605
CPHS001305188	observed	chr15	47693150	47693580	FALSE	weakly-positioned	Enhancer	chr15	47985347	47985347	NA	NA	NA
CPHS001305189	predicted	chr15	47693831	47694331	FALSE	weakly-positioned	NA	chr15	47986028	47986028	NA	chr15_47693719_47694119	NA
CPHS001305190	observed	chr15	47694505	47695121	FALSE	weakly-positioned	Enhancer	chr15	47986702	47986702	chr15_47694584_47694880,chr15_47694880_47695200	chr15_47694442_47694842	chr15_47694938_47695129,chr15_47694354_47694894
CPHS001305191	observed	chr15	47695673	47695974	FALSE	asymmetrically-positioned	NA	chr15	47987870	47987870	chr15_47695800_47695853	NA	chr15_47695620_47695989
CPHS001305192	predicted	chr15	47696225	47696725	FALSE	weakly-positioned	Enhancer	chr15	47988422	47988422	chr15_47696250_47696420,chr15_47696451_47696640	chr15_47696543_47696943	chr15_47696305_47696829
CPHS001305193	observed	chr15	47696946	47697461	FALSE	weakly-positioned	Enhancer	chr15	47989143	47989143	chr15_47697120_47697318	chr15_47697059_47697459	chr15_47697086_47697450
CPHS001305194	observed	chr15	47699119	47699444	FALSE	well-positioned	NA	chr15	47991316	47991316	NA	chr15_47699128_47699528	chr15_47699327_47699688
CPHS001305195	observed	chr15	47702841	47703020	FALSE	well-positioned	Enhancer	chr15	47995038	47995038	NA	chr15_47702745_47703145	NA
CPHS001305196	observed	chr15	47705044	47705584	FALSE	weakly-positioned	Promoter｜Enhancer	chr15	47997241	47997241	chr15_47705380_47705620	NA	NA
CPHS001305197	observed	chr15	47705584	47706150	FALSE	weakly-positioned	Promoter｜Enhancer	chr15	47997781	47997781	chr15_47705666_47705867,chr15_47706120_47706740,chr15_47705380_47705620	chr15_47705590_47705990	chr15_47705688_47706099
CPHS001305198	observed	chr15	47706150	47706985	FALSE	weakly-positioned	Promoter｜Enhancer	chr15	47998347	47998347	chr15_47706540_47706732,chr15_47706120_47706740	NA	chr15_47706166_47706896
CPHS001305199	observed	chr15	47708036	47708532	FALSE	weakly-positioned	CTCF｜Promoter｜Enhancer	chr15	48000233	48000233	chr15_47708200_47708480	chr15_47708065_47708465	chr15_47707976_47708584
CPHS001305200	observed	chr15	47708532	47709215	FALSE	weakly-positioned	CTCF｜Promoter｜Enhancer	chr15	48000729	48000729	chr15_47708560_47708860,chr15_47708660_47709460	chr15_47708594_47708994,chr15_47709164_47709564	chr15_47708584_47709059,chr15_47709169_47709752,chr15_47707976_47708584
CPHS001305201	observed	chr15	47711528	47712117	FALSE	weakly-positioned	CTCF｜Promoter｜Enhancer	chr15	48003725	48003725	chr15_47711786_47711949,chr15_47711359_47711980	chr15_47711652_47712052	chr15_47711286_47712376
CPHS001305202	predicted	chr15	47712618	47713118	FALSE	weakly-positioned	Promoter｜Enhancer	chr15	48004815	48004815	chr15_47712780_47712903,chr15_47713029_47713130,chr15_47713103_47713252	NA	chr15_47712685_47713266,chr15_47712449_47712685
CPHS001305203	predicted	chr15	47714618	47715368	FALSE	weakly-positioned	TSS｜Enhancer	chr15	48006815	48006815	chr15_47715140_47715226,chr15_47714540_47714820	NA	chr15_47715138_47715504,chr15_47714554_47715069
CPHS001305204	observed	chr15	47715860	47716409	FALSE	weakly-positioned	TSS｜Enhancer	chr15	48008057	48008057	chr15_47715958_47716140,chr15_47716219_47716376	chr15_47715825_47716225	chr15_47716287_47716874,chr15_47715760_47716287
CPHS001305205	observed	chr15	47716958	47717650	FALSE	weakly-positioned	CTCF｜TSS｜Enhancer	chr15	48009155	48009155	chr15_47717060_47717271,chr15_47717332_47717570,chr15_47717640_47717840	chr15_47717109_47717509	chr15_47717622_47717980,chr15_47716874_47717622
CPHS001305206	observed	chr15	47717650	47719039	FALSE	weakly-positioned	CTCF｜TSS｜Enhancer	chr15	48009847	48009847	chr15_47717879_47718101,chr15_47718060_47718340,chr15_47718277_47718546,chr15_47718549_47718953,chr15_47719009_47719178,chr15_47717640_47717840	chr15_47717788_47718188,chr15_47718234_47718634,chr15_47718638_47719038	chr15_47717980_47718105,chr15_47718105_47718632,chr15_47718632_47719078,chr15_47717622_47717980
CPHS001305207	observed	chr15	47719039	47719411	FALSE	weakly-positioned	TSS｜Enhancer	chr15	48011236	48011236	chr15_47719178_47719380,chr15_47719009_47719178	chr15_47719093_47719493	chr15_47719078_47719627,chr15_47718632_47719078
CPHS001305208	observed	chr15	47719775	47720089	FALSE	asymmetrically-positioned	TSS｜Enhancer	chr15	48011972	48011972	chr15_47719940_47720260,chr15_47719645_47719832,chr15_47719760_47720120	chr15_47719782_47720182	chr15_47719627_47720235
CPHS001305209	predicted	chr15	47720590	47721340	FALSE	weakly-positioned	Promoter｜Enhancer	chr15	48012787	48012787	chr15_47720860_47721009,chr15_47721010_47721213,chr15_47720504_47720865	NA	chr15_47721266_47721524,chr15_47720235_47721050
CPHS001305210	observed	chr15	47721664	47722027	FALSE	asymmetrically-positioned	Promoter｜Enhancer	chr15	48013861	48013861	chr15_47721770_47722000	chr15_47721736_47722136	chr15_47721524_47722294
CPHS001305211	predicted	chr15	47723778	47724278	FALSE	weakly-positioned	Promoter｜Enhancer	chr15	48015975	48015975	chr15_47723922_47724154,chr15_47724140_47724470	chr15_47723744_47724144	NA
CPHS001305212	observed	chr15	47724289	47724881	FALSE	weakly-positioned	Promoter｜Enhancer	chr15	48016486	48016486	chr15_47724360_47724700,chr15_47724720_47724940,chr15_47724744_47725338,chr15_47724140_47724470	NA	chr15_47724393_47724986
CPHS001305213	observed	chr15	47725120	47725315	FALSE	well-positioned	CTCF｜Promoter｜Enhancer	chr15	48017317	48017317	chr15_47724744_47725338,chr15_47725045_47725380	chr15_47725047_47725447	chr15_47724986_47725476
CPHS001305214	observed	chr15	47725940	47726395	FALSE	well-positioned	Promoter｜Enhancer	chr15	48018137	48018137	chr15_47726020_47726294,chr15_47725811_47726189	chr15_47726386_47726786,chr15_47725916_47726316	chr15_47726338_47726892,chr15_47725745_47726338
CPHS001305215	observed	chr15	47726395	47727371	FALSE	weakly-positioned	Promoter｜Enhancer	chr15	48018592	48018592	chr15_47726400_47726620,chr15_47726640_47726880,chr15_47726834_47726949,chr15_47726920_47727140,chr15_47727020_47727282	chr15_47726827_47727227,chr15_47727230_47727630,chr15_47726386_47726786	chr15_47726892_47727169,chr15_47727169_47727637,chr15_47726338_47726892
CPHS001305216	observed	chr15	47727371	47728126	FALSE	weakly-positioned	Promoter｜Enhancer	chr15	48019568	48019568	chr15_47727380_47727640,chr15_47727780_47727980,chr15_47727918_47728060,chr15_47728075_47728234	chr15_47727687_47728087,chr15_47727230_47727630	chr15_47727637_47728272,chr15_47727169_47727637
CPHS001305217	observed	chr15	47728126	47729265	FALSE	weakly-positioned	Enhancer	chr15	48020323	48020323	chr15_47728480_47728740,chr15_47729020_47729200,chr15_47728075_47728234	chr15_47728911_47729311	chr15_47728272_47728907,chr15_47728907_47729174,chr15_47729174_47729425,chr15_47727637_47728272
CPHS001305218	observed	chr15	47730342	47730813	FALSE	weakly-positioned	Promoter｜Enhancer	chr15	48022539	48022539	NA	NA	NA
CPHS001305219	observed	chr15	47731266	47731616	FALSE	weakly-positioned	Promoter｜Enhancer	chr15	48023463	48023463	NA	chr15_47731223_47731623	chr15_47731407_47731748
CPHS001305220	observed	chr15	47732290	47732562	FALSE	asymmetrically-positioned	Enhancer	chr15	48024487	48024487	NA	NA	chr15_47732077_47732568
CPHS001305221	observed	chr15	47732951	47733797	FALSE	weakly-positioned	Promoter｜Enhancer	chr15	48025148	48025148	chr15_47733140_47733440	chr15_47733104_47733504,chr15_47732614_47733014	chr15_47732875_47733414
CPHS001305222	observed	chr15	47735210	47735433	FALSE	well-positioned	Promoter｜Enhancer	chr15	48027407	48027407	chr15_47735395_47735938	NA	chr15_47735032_47735446
CPHS001305223	observed	chr15	47735967	47736470	FALSE	weakly-positioned	Promoter｜Enhancer	chr15	48028164	48028164	chr15_47736060_47736380,chr15_47736222_47736460	chr15_47736106_47736506	chr15_47736010_47736842,chr15_47735754_47736010
CPHS001305224	observed	chr15	47736470	47737144	FALSE	weakly-positioned	Promoter｜Enhancer	chr15	48028667	48028667	chr15_47736500_47736680,chr15_47736820_47737320	chr15_47736106_47736506	chr15_47736842_47737297,chr15_47736010_47736842
CPHS001305225	observed	chr15	47737511	47737889	FALSE	weakly-positioned	Promoter｜Enhancer	chr15	48029708	48029708	chr15_47737540_47737745,chr15_47737503_47737920	chr15_47737393_47737793	chr15_47737297_47737949
CPHS001305226	observed	chr15	47738567	47739023	FALSE	weakly-positioned	Enhancer	chr15	48030764	48030764	chr15_47738960_47739220,chr15_47738524_47738686	chr15_47738421_47738821	chr15_47738941_47739373,chr15_47738377_47738882
CPHS001305227	predicted	chr15	47739024	47739524	FALSE	weakly-positioned	Enhancer	chr15	48031221	48031221	chr15_47738960_47739220	NA	chr15_47739373_47739616,chr15_47738941_47739373
CPHS001305228	observed	chr15	47740797	47741220	FALSE	weakly-positioned	Enhancer	chr15	48032994	48032994	chr15_47740828_47741000,chr15_47741100_47741320,chr15_47741200_47741440	chr15_47741003_47741403	chr15_47740927_47741446
CPHS001305229	observed	chr15	47741880	47742247	FALSE	asymmetrically-positioned	Promoter｜Enhancer	chr15	48034077	48034077	chr15_47742063_47742142,chr15_47742173_47742240	chr15_47741903_47742303	chr15_47741820_47742291
CPHS001305230	observed	chr15	47742247	47743207	FALSE	asymmetrically-positioned	Promoter｜Enhancer	chr15	48034444	48034444	chr15_47742400_47742646,chr15_47742760_47743064	chr15_47742326_47742726,chr15_47741903_47742303	chr15_47742291_47742689,chr15_47742689_47743144,chr15_47743144_47743450,chr15_47741820_47742291
CPHS001305231	observed	chr15	47743440	47743873	FALSE	weakly-positioned	Enhancer	chr15	48035637	48035637	chr15_47743460_47743660	chr15_47743385_47743785	chr15_47743450_47743826,chr15_47743826_47744376,chr15_47743144_47743450
CPHS001305232	observed	chr15	47743884	47744457	FALSE	weakly-positioned	Promoter｜Enhancer	chr15	48036081	48036081	chr15_47743920_47744217	chr15_47743880_47744280	chr15_47744382_47744911,chr15_47743826_47744376
CPHS001305233	observed	chr15	47744606	47744848	FALSE	well-positioned	Promoter｜Enhancer	chr15	48036803	48036803	chr15_47744620_47744822	chr15_47744513_47744913	chr15_47744382_47744911
CPHS001305234	observed	chr15	47744931	47745775	FALSE	weakly-positioned	Promoter｜Enhancer	chr15	48037128	48037128	chr15_47745024_47745290,chr15_47745528_47745560,chr15_47745580_47745760	chr15_47744984_47745384,chr15_47745463_47745863	chr15_47745357_47745789,chr15_47744913_47745354
CPHS001305235	observed	chr15	47746310	47746891	FALSE	asymmetrically-positioned	Promoter｜Enhancer	chr15	48038507	48038507	chr15_47746386_47746452,chr15_47746620_47746838	chr15_47746579_47746979	chr15_47746357_47746939,chr15_47745833_47746357
CPHS001305236	predicted	chr15	47748142	47748642	FALSE	weakly-positioned	Enhancer	chr15	48040339	48040339	NA	NA	chr15_47747890_47748203
CPHS001305237	observed	chr15	47750035	47751354	FALSE	weakly-positioned	Enhancer	chr15	48042232	48042232	chr15_47750123_47750280,chr15_47750519_47750700,chr15_47750800_47750944,chr15_47750933_47751060,chr15_47750982_47751183	chr15_47750409_47750809,chr15_47749979_47750379	chr15_47750361_47750951,chr15_47750951_47751189,chr15_47751189_47751451,chr15_47749803_47750361
CPHS001305238	observed	chr15	47751470	47751705	FALSE	well-positioned	CTCF｜Enhancer	chr15	48043667	48043667	chr15_47751540_47751720	chr15_47751417_47751817	chr15_47751454_47752055
CPHS001305239	predicted	chr15	47751956	47752456	FALSE	weakly-positioned	Enhancer	chr15	48044153	48044153	chr15_47752323_47752423	NA	chr15_47752055_47752520,chr15_47751454_47752055
CPHS001305240	observed	chr15	47753353	47753941	FALSE	weakly-positioned	Promoter|Enhancer	chr15	48045550	48045550	chr15_47753680_47753880	chr15_47753555_47753955	chr15_47753228_47753744
CPHS001305241	observed	chr15	47756593	47757282	FALSE	asymmetrically-positioned	Promoter｜Enhancer	chr15	48048790	48048790	chr15_47756620_47756860,chr15_47756755_47756832,chr15_47756952_47757160	chr15_47756903_47757303	chr15_47756637_47757365,chr15_47756395_47756637
CPHS001305242	observed	chr15	47757937	47758329	FALSE	weakly-positioned	CTCF｜TSS｜Enhancer	chr15	48050134	48050134	chr15_47757900_47758100	chr15_47758107_47758507	chr15_47757966_47758180,chr15_47758194_47758472
CPHS001305243	observed	chr15	47759120	47759445	FALSE	asymmetrically-positioned	TSS｜Enhancer	chr15	48051317	48051317	chr15_47759177_47759353,chr15_47758880_47759140	chr15_47759150_47759550	chr15_47758906_47759437
CPHS001305244	observed	chr15	47759536	47759828	FALSE	asymmetrically-positioned	TSS｜Enhancer	chr15	48051733	48051733	chr15_47759520_47759740	chr15_47759150_47759550	chr15_47759712_47760100,chr15_47759451_47759712
CPHS001305245	observed	chr15	47760148	47760543	FALSE	asymmetrically-positioned	TSS｜Enhancer	chr15	48052345	48052345	chr15_47760160_47760400	NA	chr15_47760121_47760596
CPHS001305246	predicted	chr15	47762544	47763794	FALSE	weakly-positioned	Promoter|Enhancer	chr15	48054741	48054741	chr15_47762720_47762920	NA	chr15_47763697_47764098
CPHS001305247	observed	chr15	47763834	47764166	FALSE	asymmetrically-positioned	TSS	chr15	48056031	48056031	NA	NA	chr15_47764098_47764548,chr15_47763697_47764098
CPHS001305248	observed	chr15	47764242	47764496	FALSE	well-positioned	TSS	chr15	48056439	48056439	chr15_47764200_47764360	NA	chr15_47764098_47764548
CPHS001305249	predicted	chr15	47764997	47766247	FALSE	weakly-positioned	TSS	chr15	48057194	48057194	chr15_47765626_47765800,chr15_47764875_47765056	chr15_47764791_47765191	chr15_47765830_47766217,chr15_47764843_47765188
CPHS001305250	predicted	chr15	47766997	47767497	FALSE	weakly-positioned	TSS｜Enhancer	chr15	48059194	48059194	chr15_47767140_47767334	NA	chr15_47767045_47767487
CPHS001305251	observed	chr15	47768218	47769314	FALSE	weakly-positioned	TSS｜Enhancer	chr15	48060415	48060415	chr15_47768805_47769060,chr15_47768980_47769300	chr15_47768732_47769132	chr15_47768457_47769136,chr15_47769136_47769878
CPHS001305252	observed	chr15	47769785	47770030	FALSE	well-positioned	Enhancer	chr15	48061982	48061982	NA	chr15_47769706_47770106	chr15_47769136_47769878
CPHS001305253	predicted	chr15	47771531	47772031	FALSE	weakly-positioned	TES｜Promoter｜Enhancer	chr15	48063728	48063728	NA	NA	chr15_47771449_47772023
CPHS001305254	observed	chr15	47772492	47773031	FALSE	weakly-positioned	TES｜Promoter	chr15	48064689	48064689	chr15_47772647_47772860,chr15_47772921_47773080	NA	chr15_47772598_47773694,chr15_47772274_47772511
CPHS001305255	observed	chr15	47773229	47773582	FALSE	asymmetrically-positioned	TES｜Promoter	chr15	48065426	48065426	chr15_47773300_47773500	chr15_47773131_47773531	chr15_47772598_47773694
CPHS001305256	observed	chr15	47773841	47774579	FALSE	asymmetrically-positioned	TES｜Enhancer	chr15	48066038	48066038	chr15_47774300_47774600	chr15_47774247_47774647	chr15_47773732_47774615
CPHS001305257	observed	chr15	47774748	47775854	FALSE	weakly-positioned	Enhancer	chr15	48066945	48066945	NA	NA	chr15_47774792_47775045,chr15_47775045_47775430,chr15_47775458_47775879
CPHS001305258	observed	chr15	47775854	47776608	FALSE	weakly-positioned	NA	chr15	48068051	48068051	NA	NA	chr15_47776036_47776438,chr15_47775458_47775879
CPHS001305259	observed	chr15	47776608	47777659	FALSE	weakly-positioned	Enhancer	chr15	48068805	48068805	NA	chr15_47776974_47777374	chr15_47777068_47777349,chr15_47777488_47778279
CPHS001305260	observed	chr15	47777659	47778840	FALSE	weakly-positioned	Promoter｜Enhancer	chr15	48069856	48069856	chr15_47777824_47778080,chr15_47778020_47778220,chr15_47778380_47778640	chr15_47778623_47779023	chr15_47778279_47778877,chr15_47777488_47778279
CPHS001305261	observed	chr15	47780526	47781917	FALSE	weakly-positioned	Enhancer	chr15	48072723	48072723	chr15_47780829_47780960,chr15_47781010_47781140,chr15_47781143_47781240,chr15_47781223_47781388,chr15_47781338_47781620,chr15_47781480_47781840,chr15_47780409_47780560,chr15_47780480_47780860	chr15_47780608_47781008,chr15_47781139_47781539,chr15_47781544_47781944	chr15_47780738_47781315,chr15_47781359_47781639
CPHS001305262	predicted	chr15	47781918	47782668	FALSE	weakly-positioned	Enhancer	chr15	48074115	48074115	chr15_47782420_47782599	chr15_47782124_47782524,chr15_47781544_47781944	chr15_47781970_47782261
CPHS001305263	observed	chr15	47784881	47785190	FALSE	well-positioned	Enhancer	chr15	48077078	48077078	NA	chr15_47784831_47785231	chr15_47785038_47785457
CPHS001305264	observed	chr15	47786456	47786715	FALSE	well-positioned	Enhancer	chr15	48078653	48078653	chr15_47786480_47786673	chr15_47786406_47786806	chr15_47786324_47786753
CPHS001305265	observed	chr15	47786928	47787303	FALSE	asymmetrically-positioned	Enhancer	chr15	48079125	48079125	chr15_47787108_47787300	NA	NA
CPHS001305266	observed	chr15	47787649	47788220	FALSE	weakly-positioned	Enhancer	chr15	48079846	48079846	chr15_47787995_47788180	chr15_47787883_47788283	chr15_47787690_47788462
CPHS001305267	observed	chr15	47788545	47789170	FALSE	weakly-positioned	Enhancer	chr15	48080742	48080742	chr15_47788680_47788860	chr15_47788601_47789001	chr15_47788465_47789244
CPHS001305268	predicted	chr15	47789421	47789921	FALSE	weakly-positioned	NA	chr15	48081618	48081618	chr15_47789580_47789780	NA	chr15_47789528_47790013
CPHS001305269	predicted	chr15	47790421	47791421	FALSE	weakly-positioned	Enhancer	chr15	48082618	48082618	chr15_47791057_47791240,chr15_47791149_47791450	NA	chr15_47790987_47791667,chr15_47790124_47790694
CPHS001305270	observed	chr15	47792348	47792788	FALSE	weakly-positioned	Enhancer	chr15	48084545	48084545	chr15_47792340_47792520	chr15_47792225_47792625	chr15_47792287_47792548
CPHS001305271	observed	chr15	47793377	47794001	FALSE	weakly-positioned	Enhancer	chr15	48085574	48085574	chr15_47793702_47793900	chr15_47793551_47793951	chr15_47792948_47793576
CPHS001305272	observed	chr15	47794001	47794286	FALSE	well-positioned	Enhancer	chr15	48086198	48086198	NA	NA	chr15_47794058_47794825
CPHS001305273	observed	chr15	47794286	47794858	FALSE	weakly-positioned	Enhancer	chr15	48086483	48086483	chr15_47794340_47794540,chr15_47794614_47794820	chr15_47794495_47794895	chr15_47794058_47794825
CPHS001305274	observed	chr15	47795516	47796749	FALSE	weakly-positioned	Enhancer	chr15	48087713	48087713	chr15_47795960_47796180,chr15_47796130_47796400,chr15_47796420_47796660	chr15_47795879_47796279,chr15_47796344_47796744	chr15_47795854_47796464,chr15_47796464_47796596,chr15_47796596_47797431
CPHS001305275	observed	chr15	47796876	47797131	FALSE	well-positioned	Enhancer	chr15	48089073	48089073	chr15_47796916_47797115,chr15_47796800_47796960	chr15_47796766_47797166	chr15_47796596_47797431
CPHS001305276	observed	chr15	47801175	47802499	FALSE	weakly-positioned	Enhancer	chr15	48093372	48093372	chr15_47801220_47801520,chr15_47801620_47801820,chr15_47802100_47802500	chr15_47801514_47801914,chr15_47802143_47802543	chr15_47801477_47802027,chr15_47802027_47802330,chr15_47800847_47801477
CPHS001305277	observed	chr15	47802942	47803583	FALSE	weakly-positioned	Enhancer	chr15	48095139	48095139	chr15_47803312_47803448	NA	chr15_47803244_47803492,chr15_47803525_47804206,chr15_47802747_47802981
CPHS001305278	observed	chr15	47803647	47804137	FALSE	weakly-positioned	Enhancer	chr15	48095844	48095844	chr15_47803719_47803822,chr15_47803882_47804060	chr15_47803769_47804169	chr15_47803525_47804206
CPHS001305279	observed	chr15	47804264	47804575	FALSE	asymmetrically-positioned	Enhancer	chr15	48096461	48096461	chr15_47804340_47804520	NA	chr15_47804209_47804523
CPHS001305280	observed	chr15	47804736	47805068	FALSE	well-positioned	Enhancer	chr15	48096933	48096933	chr15_47804847_47804936	NA	chr15_47804788_47805033
CPHS001305281	observed	chr15	47805944	47806320	FALSE	weakly-positioned	Enhancer	chr15	48098141	48098141	chr15_47806060_47806340,chr15_47805920_47806126	chr15_47806016_47806416	chr15_47805774_47806667
CPHS001305282	observed	chr15	47810934	47811862	FALSE	weakly-positioned	TSS｜Enhancer	chr15	48103131	48103131	chr15_47810962_47811115,chr15_47811300_47811560,chr15_47811640_47811980	chr15_47811174_47811574	chr15_47811231_47811662,chr15_47811662_47811881,chr15_47810834_47811231
CPHS001305283	observed	chr15	47812001	47813166	FALSE	weakly-positioned	TSS｜Enhancer	chr15	48104198	48104198	chr15_47812011_47812160,chr15_47812520_47812740,chr15_47812797_47813000,chr15_47813100_47813351	chr15_47812409_47812809,chr15_47813093_47813493,chr15_47811885_47812285	chr15_47812317_47812832,chr15_47812832_47813163,chr15_47813163_47813821,chr15_47811881_47812216
CPHS001305284	observed	chr15	47813166	47813602	FALSE	asymmetrically-positioned	TSS｜Enhancer	chr15	48105363	48105363	chr15_47813212_47813470,chr15_47813440_47813640,chr15_47813100_47813351	chr15_47813093_47813493	chr15_47813163_47813821
CPHS001305285	observed	chr15	47813602	47815067	FALSE	weakly-positioned	TSS｜Enhancer	chr15	48105799	48105799	chr15_47814044_47814240,chr15_47814260_47814360,chr15_47814420_47814521,chr15_47814640_47814920,chr15_47813440_47813640	chr15_47813954_47814354,chr15_47814550_47814950	chr15_47813825_47814559,chr15_47814559_47815062,chr15_47813163_47813821
CPHS001305286	observed	chr15	47815526	47815875	FALSE	weakly-positioned	Enhancer	chr15	48107723	48107723	chr15_47815440_47815920	NA	chr15_47815792_47816198,chr15_47815435_47815686
CPHS001305287	predicted	chr15	47815876	47816376	FALSE	weakly-positioned	Enhancer	chr15	48108073	48108073	chr15_47815440_47815920	NA	chr15_47815792_47816198
CPHS001305288	predicted	chr15	47816876	47817626	FALSE	weakly-positioned	Enhancer	chr15	48109073	48109073	chr15_47817371_47817600,chr15_47816680_47816945	chr15_47817076_47817476	chr15_47816944_47817300,chr15_47817300_47817687,chr15_47816661_47816906
CPHS001305289	observed	chr15	47817863	47818659	FALSE	weakly-positioned	Enhancer	chr15	48110060	48110060	chr15_47817980_47818380	chr15_47818004_47818404	chr15_47817860_47818701
CPHS001305290	observed	chr15	47819201	47819686	FALSE	weakly-positioned	Enhancer	chr15	48111398	48111398	chr15_47819322_47819558,chr15_47819460_47819940	chr15_47819223_47819623	chr15_47819274_47819516,chr15_47818962_47819274
CPHS001305291	observed	chr15	47820069	47820502	FALSE	asymmetrically-positioned	Promoter｜Enhancer	chr15	48112266	48112266	chr15_47820160_47820660,chr15_47820180_47820397,chr15_47820063_47820116	chr15_47820097_47820497	chr15_47819913_47820544
CPHS001305292	observed	chr15	47820502	47820799	FALSE	asymmetrically-positioned	Promoter｜Enhancer	chr15	48112699	48112699	chr15_47820520_47820740,chr15_47820583_47820986,chr15_47820160_47820660	chr15_47820769_47821169	chr15_47820544_47821380,chr15_47819913_47820544
CPHS001305293	observed	chr15	47820799	47821654	FALSE	asymmetrically-positioned	Promoter｜Enhancer	chr15	48112996	48112996	chr15_47820881_47821080,chr15_47821171_47821340,chr15_47821400_47821580,chr15_47820583_47820986	chr15_47820769_47821169	chr15_47820544_47821380
CPHS001305294	observed	chr15	47821881	47822802	FALSE	weakly-positioned	Enhancer	chr15	48114078	48114078	chr15_47822203_47822369,chr15_47822524_47822677	chr15_47822080_47822480	chr15_47822062_47822443,chr15_47822465_47822630,chr15_47822630_47822904,chr15_47821673_47822005
CPHS001305295	observed	chr15	47823179	47823509	FALSE	asymmetrically-positioned	Enhancer	chr15	48115376	48115376	chr15_47823300_47823520	NA	chr15_47823197_47823550
CPHS001305296	predicted	chr15	47823510	47823846	FALSE	asymmetrically-positioned	Enhancer	chr15	48115707	48115707	chr15_47823300_47823520	NA	chr15_47823663_47824042,chr15_47823197_47823550
CPHS001305297	observed	chr15	47823847	47824665	FALSE	weakly-positioned	Enhancer	chr15	48116044	48116044	chr15_47824278_47824476,chr15_47824560_47824748	chr15_47824173_47824573	chr15_47824042_47824649,chr15_47824661_47824834,chr15_47823663_47824042
CPHS001305298	observed	chr15	47824877	47825743	FALSE	weakly-positioned	Enhancer	chr15	48117074	48117074	NA	NA	chr15_47825000_47825446
CPHS001305299	predicted	chr15	47826994	47827494	FALSE	weakly-positioned	NA	chr15	48119191	48119191	NA	NA	chr15_47827394_47827721
CPHS001305300	observed	chr15	47829747	47829984	FALSE	well-positioned	Promoter｜Enhancer	chr15	48121944	48121944	chr15_47829780_47829940,chr15_47829858_47830042	chr15_47829654_47830054	chr15_47829788_47830139
CPHS001305301	predicted	chr15	47832485	47832985	FALSE	weakly-positioned	NA	chr15	48124682	48124682	NA	NA	chr15_47832340_47832660
CPHS001305302	observed	chr15	47833511	47833708	FALSE	well-positioned	NA	chr15	48125708	48125708	NA	NA	NA
CPHS001305303	observed	chr15	47833972	47834396	FALSE	weakly-positioned	NA	chr15	48126169	48126169	chr15_47834200_47834376	NA	chr15_47833873_47834558
CPHS001305304	observed	chr15	47834524	47835080	FALSE	weakly-positioned	NA	chr15	48126721	48126721	chr15_47834564_47834765	NA	chr15_47834621_47835028,chr15_47835053_47835331,chr15_47833873_47834558
CPHS001305305	observed	chr15	47837571	47838130	FALSE	weakly-positioned	NA	chr15	48129768	48129768	NA	NA	chr15_47837521_47838175
CPHS001305306	observed	chr15	47839309	47840010	FALSE	weakly-positioned	Enhancer	chr15	48131506	48131506	chr15_47839340_47839760,chr15_47839560_47839760,chr15_47839860_47840092	chr15_47839459_47839859,chr15_47838951_47839351	chr15_47839605_47839866
CPHS001305307	predicted	chr15	47840011	47840309	FALSE	asymmetrically-positioned	Enhancer	chr15	48132208	48132208	chr15_47839860_47840092	NA	chr15_47840298_47840599
CPHS001305308	observed	chr15	47840310	47840677	FALSE	weakly-positioned	Enhancer	chr15	48132507	48132507	NA	NA	chr15_47840298_47840599
CPHS001305309	observed	chr15	47841442	47841851	FALSE	weakly-positioned	Enhancer	chr15	48133639	48133639	chr15_47841509_47841675	NA	chr15_47841320_47842084
CPHS001305310	predicted	chr15	47842102	47842602	FALSE	asymmetrically-positioned	Enhancer	chr15	48134299	48134299	NA	NA	NA
CPHS001305311	observed	chr15	47842849	47843772	FALSE	weakly-positioned	CTCF｜TSS｜Enhancer	chr15	48135046	48135046	chr15_47843269_47843520,chr15_47843463_47843711	chr15_47843159_47843559	chr15_47842995_47843765
CPHS001305312	observed	chr15	47844505	47844804	FALSE	asymmetrically-positioned	TSS｜Enhancer	chr15	48136702	48136702	chr15_47844540_47844800	chr15_47844424_47844824	chr15_47844487_47844689
CPHS001305313	predicted	chr15	47844805	47845305	FALSE	weakly-positioned	TSS｜Enhancer	chr15	48137002	48137002	NA	chr15_47844424_47844824	NA
CPHS001305314	observed	chr15	47845746	47846231	FALSE	weakly-positioned	TSS｜Enhancer	chr15	48137943	48137943	chr15_47845920_47845974,chr15_47846200_47846480	chr15_47846116_47846516	chr15_47846096_47846461,chr15_47845362_47846092
CPHS001305315	observed	chr15	47846741	47847726	FALSE	weakly-positioned	TSS｜Enhancer	chr15	48138938	48138938	chr15_47846996_47847200,chr15_47847160_47847400	chr15_47846878_47847278	chr15_47846867_47847338,chr15_47847384_47847602
CPHS001305316	observed	chr15	47849215	47849447	FALSE	well-positioned	Enhancer	chr15	48141412	48141412	NA	NA	chr15_47849154_47849438
CPHS001305317	observed	chr15	47851328	47851537	FALSE	well-positioned	Enhancer	chr15	48143525	48143525	NA	NA	chr15_47851372_47851863
CPHS001305318	observed	chr15	47853950	47854170	FALSE	well-positioned	Enhancer	chr15	48146147	48146147	NA	NA	NA
CPHS001305319	observed	chr15	47856023	47856472	FALSE	weakly-positioned	Enhancer	chr15	48148220	48148220	chr15_47856120_47856380	chr15_47856012_47856412	chr15_47856434_47856728
CPHS001305320	observed	chr15	47856691	47857704	FALSE	weakly-positioned	Enhancer	chr15	48148888	48148888	chr15_47856880_47857160,chr15_47857021_47857380,chr15_47857440_47857640,chr15_47857640_47857845,chr15_47856560_47856780	chr15_47857393_47857793,chr15_47856579_47856979	chr15_47856921_47857642,chr15_47857644_47858224,chr15_47856434_47856728
CPHS001305321	observed	chr15	47857704	47858588	FALSE	weakly-positioned	Enhancer	chr15	48149901	48149901	chr15_47857859_47858040,chr15_47858000_47858420,chr15_47857640_47857845	chr15_47857393_47857793	chr15_47858309_47858432,chr15_47858439_47858857,chr15_47857644_47858224
CPHS001305322	observed	chr15	47860111	47860732	FALSE	weakly-positioned	Enhancer	chr15	48152308	48152308	NA	chr15_47859806_47860206	NA
CPHS001305323	observed	chr15	47860732	47861820	FALSE	weakly-positioned	Promoter｜Enhancer	chr15	48152929	48152929	chr15_47860948_47861240,chr15_47861208_47861500,chr15_47861598_47861776	chr15_47861112_47861512	chr15_47860953_47861550,chr15_47861550_47862112
CPHS001305324	observed	chr15	47862088	47862926	FALSE	weakly-positioned	Promoter｜Enhancer	chr15	48154285	48154285	chr15_47862532_47862725,chr15_47862020_47862340	NA	chr15_47862334_47862820,chr15_47861550_47862112
CPHS001305325	predicted	chr15	47863927	47864427	FALSE	weakly-positioned	NA	chr15	48156124	48156124	chr15_47863951_47864052	NA	chr15_47863594_47864046
CPHS001305326	observed	chr15	47868998	47869684	FALSE	weakly-positioned	CTCF｜Enhancer	chr15	48161195	48161195	chr15_47869249_47869520	chr15_47869148_47869548	chr15_47869036_47869672
CPHS001305327	observed	chr15	47870335	47871392	FALSE	weakly-positioned	Promoter｜Enhancer	chr15	48162532	48162532	chr15_47870340_47870536,chr15_47870400_47870575,chr15_47870694_47870940,chr15_47871016_47871220,chr15_47871280_47871540	chr15_47870934_47871334,chr15_47870297_47870697	chr15_47870639_47870887,chr15_47870887_47871339,chr15_47871339_47871609,chr15_47870230_47870639
CPHS001305328	observed	chr15	47872128	47872556	FALSE	asymmetrically-positioned	Enhancer	chr15	48164325	48164325	chr15_47872339_47872500	chr15_47872189_47872589	chr15_47872227_47872604
CPHS001305329	observed	chr15	47872556	47873706	FALSE	weakly-positioned	Enhancer	chr15	48164753	48164753	chr15_47872600_47872920,chr15_47873000_47873260,chr15_47873483_47873679	chr15_47872862_47873262,chr15_47872189_47872589	chr15_47872755_47873531,chr15_47873531_47873979,chr15_47872227_47872604
CPHS001305330	observed	chr15	47876562	47876977	FALSE	weakly-positioned	Enhancer	chr15	48168759	48168759	chr15_47876600_47876920	NA	chr15_47876898_47877073,chr15_47876472_47876885
CPHS001305331	observed	chr15	47878422	47878744	FALSE	well-positioned	Promoter｜Enhancer	chr15	48170619	48170619	chr15_47878340_47878638	chr15_47878251_47878651	chr15_47878742_47879163,chr15_47878297_47878742
CPHS001305332	observed	chr15	47881544	47881768	FALSE	well-positioned	Enhancer	chr15	48173741	48173741	NA	NA	NA
CPHS001305333	predicted	chr15	47882769	47883769	FALSE	weakly-positioned	TSS｜Enhancer	chr15	48174966	48174966	chr15_47883201_47883462	NA	chr15_47882915_47883155,chr15_47883197_47883468
CPHS001305334	observed	chr15	47884977	47885453	FALSE	weakly-positioned	TSS｜Enhancer	chr15	48177174	48177174	chr15_47884885_47885080,chr15_47884960_47885420	NA	chr15_47885139_47885579,chr15_47884756_47885139
CPHS001305335	observed	chr15	47885867	47886403	FALSE	weakly-positioned	TSS｜Enhancer	chr15	48178064	48178064	chr15_47885990_47886194	chr15_47885884_47886284	chr15_47885807_47886783
CPHS001305336	observed	chr15	47887204	47887840	FALSE	weakly-positioned	Enhancer	chr15	48179401	48179401	chr15_47887280_47887540	chr15_47887357_47887757	chr15_47886824_47888103
CPHS001305337	predicted	chr15	47888591	47889341	FALSE	weakly-positioned	Promoter｜Enhancer	chr15	48180788	48180788	chr15_47888820_47889020,chr15_47889181_47889326,chr15_47888480_47888700	NA	chr15_47888754_47889143,chr15_47889143_47889319,chr15_47888398_47888754
CPHS001305338	observed	chr15	47890794	47891085	FALSE	well-positioned	Enhancer	chr15	48182991	48182991	chr15_47890862_47891023	NA	chr15_47890801_47891047
CPHS001305339	predicted	chr15	47891586	47892086	FALSE	asymmetrically-positioned	Enhancer	chr15	48183783	48183783	chr15_47891840_47892132	NA	NA
CPHS001305340	observed	chr15	47896158	47896372	FALSE	well-positioned	Enhancer	chr15	48188355	48188355	chr15_47896215_47896383	NA	chr15_47896163_47896641
CPHS001305341	observed	chr15	47897566	47898163	FALSE	weakly-positioned	Promoter｜Enhancer	chr15	48189763	48189763	chr15_47897620_47897802,chr15_47897700_47897960	chr15_47897598_47897998	chr15_47897495_47898070
CPHS001305342	predicted	chr15	47898414	47898914	FALSE	weakly-positioned	Promoter｜Enhancer	chr15	48190611	48190611	chr15_47898420_47898680	NA	NA
CPHS001305343	observed	chr15	47900512	47901979	FALSE	weakly-positioned	Enhancer	chr15	48192709	48192709	chr15_47900540_47900720,chr15_47900840_47901037,chr15_47901260_47901520,chr15_47901572_47901714	chr15_47900740_47901140	chr15_47900736_47901175,chr15_47901175_47901457,chr15_47901539_47901911,chr15_47900341_47900736
CPHS001305344	predicted	chr15	47904480	47904980	FALSE	weakly-positioned	NA	chr15	48196677	48196677	NA	NA	NA
CPHS001305345	predicted	chr15	47907480	47907980	FALSE	weakly-positioned	NA	chr15	48199677	48199677	chr15_47907720_47907743,chr15_47907270_47907485	NA	chr15_47907578_47907936,chr15_47907241_47907534
CPHS001305346	observed	chr15	47909008	47909738	FALSE	weakly-positioned	Enhancer	chr15	48201205	48201205	chr15_47909380_47909602,chr15_47909540_47909860,chr15_47909720_47909980,chr15_47908921_47909280	chr15_47909298_47909698	chr15_47909350_47910045,chr15_47908768_47909350
CPHS001305347	observed	chr15	47910773	47911431	FALSE	weakly-positioned	Promoter｜Enhancer	chr15	48202970	48202970	chr15_47910983_47911240	chr15_47910900_47911300	chr15_47910778_47911425,chr15_47911425_47911559,chr15_47910431_47910778
CPHS001305348	observed	chr15	47912909	47913464	FALSE	weakly-positioned	CTCF	chr15	48205106	48205106	chr15_47913000_47913158	chr15_47913454_47913854,chr15_47912827_47913227	chr15_47912932_47913304
CPHS001305349	observed	chr15	47913570	47914549	FALSE	weakly-positioned	CTCF｜Enhancer	chr15	48205767	48205767	chr15_47913680_47913780,chr15_47913780_47914020,chr15_47913800_47914157	chr15_47913454_47913854	chr15_47913638_47914218
CPHS001305350	observed	chr15	47914549	47915373	FALSE	asymmetrically-positioned	Enhancer	chr15	48206746	48206746	chr15_47914918_47915202,chr15_47915188_47915260	NA	NA
CPHS001305351	observed	chr15	47917703	47918073	FALSE	weakly-positioned	Promoter	chr15	48209900	48209900	chr15_47917980_47918185	NA	chr15_47917686_47918256
CPHS001305352	predicted	chr15	47918574	47919074	FALSE	weakly-positioned	Promoter	chr15	48210771	48210771	NA	NA	chr15_47918659_47918959,chr15_47918959_47919254
CPHS001305353	observed	chr15	47920098	47920320	FALSE	well-positioned	NA	chr15	48212295	48212295	chr15_47920100_47920300,chr15_47920122_47920480	NA	chr15_47919845_47920332
CPHS001305354	observed	chr15	47922159	47922978	FALSE	weakly-positioned	NA	chr15	48214356	48214356	NA	NA	chr15_47921900_47922207
CPHS001305355	observed	chr15	47923234	47923509	FALSE	asymmetrically-positioned	NA	chr15	48215431	48215431	chr15_47923489_47923582	NA	chr15_47923251_47923448,chr15_47923485_47923933
CPHS001305356	predicted	chr15	47923510	47924010	FALSE	asymmetrically-positioned	Enhancer	chr15	48215707	48215707	chr15_47923489_47923582	NA	chr15_47923953_47924283,chr15_47923485_47923933
CPHS001305357	predicted	chr15	47925010	47925510	FALSE	weakly-positioned	NA	chr15	48217207	48217207	chr15_47925120_47925420	chr15_47924990_47925390	chr15_47925019_47925427,chr15_47925427_47925808
CPHS001305358	predicted	chr15	47925760	47926260	FALSE	weakly-positioned	NA	chr15	48217957	48217957	chr15_47926042_47926128	NA	chr15_47925427_47925808
CPHS001305359	predicted	chr15	47927760	47928260	FALSE	weakly-positioned	NA	chr15	48219957	48219957	NA	NA	NA
CPHS001305360	observed	chr15	47928932	47929914	FALSE	weakly-positioned	NA	chr15	48221129	48221129	chr15_47929240_47929345,chr15_47929360_47929580	chr15_47929447_47929847	chr15_47929222_47929676
CPHS001305361	observed	chr15	47932266	47934197	FALSE	weakly-positioned	Enhancer	chr15	48224463	48224463	chr15_47932301_47932680,chr15_47932584_47932979,chr15_47932780_47933060,chr15_47933020_47933258,chr15_47933248_47933432,chr15_47933340_47933720	chr15_47932353_47932753,chr15_47932886_47933286,chr15_47933360_47933760	chr15_47932425_47932756,chr15_47932833_47933109,chr15_47933109_47933714,chr15_47933924_47934224,chr15_47932166_47932425
CPHS001305362	observed	chr15	47934254	47934789	FALSE	weakly-positioned	Enhancer	chr15	48226451	48226451	chr15_47934460_47934620	NA	chr15_47934390_47934663
CPHS001305363	observed	chr15	47935966	47936499	FALSE	weakly-positioned	NA	chr15	48228163	48228163	NA	NA	NA
CPHS001305364	observed	chr15	47936666	47937083	FALSE	weakly-positioned	Enhancer	chr15	48228863	48228863	chr15_47936900_47937083	NA	chr15_47936663_47937333
CPHS001305365	observed	chr15	47939315	47939450	FALSE	well-positioned	NA	chr15	48231512	48231512	NA	chr15_47939363_47939763	chr15_47938928_47939320
CPHS001305366	predicted	chr15	47939451	47939951	FALSE	weakly-positioned	CTCF	chr15	48231648	48231648	chr15_47939500_47939680	chr15_47939363_47939763	chr15_47939865_47940230
CPHS001305367	observed	chr15	47943729	47943939	FALSE	well-positioned	NA	chr15	48235926	48235926	chr15_47943837_47943972	NA	NA
CPHS001305368	observed	chr15	47944649	47945239	FALSE	weakly-positioned	CTCF｜Enhancer	chr15	48236846	48236846	chr15_47944740_47944901,chr15_47945000_47945191	chr15_47944638_47945038	chr15_47945011_47945276,chr15_47944479_47945011
CPHS001305369	observed	chr15	47945678	47946677	FALSE	weakly-positioned	Enhancer	chr15	48237875	48237875	chr15_47945700_47945860,chr15_47945951_47946182,chr15_47946342_47946540,chr15_47946510_47946644,chr15_47946600_47946740,chr15_47945481_47945760	chr15_47945860_47946260,chr15_47946297_47946697,chr15_47945453_47945853	chr15_47945872_47946256,chr15_47946256_47946653,chr15_47946653_47947096,chr15_47945669_47945872
CPHS001305370	observed	chr15	47947972	47948354	FALSE	weakly-positioned	Enhancer	chr15	48240169	48240169	chr15_47948046_47948320,chr15_47948161_47948362,chr15_47947857_47948017	NA	chr15_47947985_47948442
CPHS001305371	observed	chr15	47949381	47950341	FALSE	weakly-positioned	Promoter｜Enhancer	chr15	48241578	48241578	chr15_47949440_47949680,chr15_47949860_47950100,chr15_47949300_47949500	NA	chr15_47949739_47950440,chr15_47949259_47949531
CPHS001305372	observed	chr15	47950489	47950748	FALSE	well-positioned	Promoter|Enhancer	chr15	48242686	48242686	chr15_47950500_47950760	NA	chr15_47950679_47951346
CPHS001305373	observed	chr15	47951808	47952116	FALSE	well-positioned	Enhancer	chr15	48244005	48244005	chr15_47951884_47952080	chr15_47951785_47952185	chr15_47951798_47952246
CPHS001305374	observed	chr15	47952369	47952988	FALSE	weakly-positioned	Promoter｜Enhancer	chr15	48244566	48244566	chr15_47952640_47952860,chr15_47952916_47953120	chr15_47952490_47952890	chr15_47952649_47953347
CPHS001305375	observed	chr15	47959193	47959531	FALSE	asymmetrically-positioned	Enhancer	chr15	48251390	48251390	NA	chr15_47959219_47959619	chr15_47959212_47959417
CPHS001305376	observed	chr15	47959645	47960807	FALSE	weakly-positioned	Promoter｜Enhancer	chr15	48251842	48251842	chr15_47959720_47959960,chr15_47959900_47960220,chr15_47960132_47960340,chr15_47960220_47960460	chr15_47960055_47960455	chr15_47959724_47960709,chr15_47960724_47961023
CPHS001305377	observed	chr15	47961112	47962553	FALSE	asymmetrically-positioned	Promoter｜Enhancer	chr15	48253309	48253309	chr15_47961340_47961403,chr15_47961597_47961840,chr15_47961817_47962040,chr15_47962000_47962099,chr15_47962280_47962460	chr15_47961732_47962132	chr15_47962291_47962492,chr15_47961075_47962213
CPHS001305378	observed	chr15	47963318	47963652	FALSE	asymmetrically-positioned	CTCF｜Enhancer	chr15	48255515	48255515	chr15_47963380_47963580,chr15_47963640_47963940	chr15_47963256_47963656	chr15_47963257_47963710
CPHS001305379	observed	chr15	47964311	47964953	FALSE	weakly-positioned	Promoter｜Enhancer	chr15	48256508	48256508	chr15_47964402_47964580,chr15_47963840_47964540,chr15_47964140_47964500	chr15_47964290_47964690	chr15_47964208_47964781
CPHS001305380	observed	chr15	47965278	47965661	FALSE	asymmetrically-positioned	Enhancer	chr15	48257475	48257475	chr15_47965422_47965600	NA	chr15_47965316_47965682
CPHS001305381	predicted	chr15	47967412	47967912	FALSE	weakly-positioned	Enhancer	chr15	48259609	48259609	chr15_47967840_47968060	NA	chr15_47967679_47967975
CPHS001305382	observed	chr15	47968409	47968952	FALSE	weakly-positioned	Enhancer	chr15	48260606	48260606	chr15_47968560_47968867	NA	chr15_47968442_47968941,chr15_47968266_47968442
CPHS001305383	observed	chr15	47971512	47972206	FALSE	weakly-positioned	Enhancer	chr15	48263709	48263709	chr15_47971738_47971939	chr15_47971652_47972052	chr15_47971569_47972081
CPHS001305384	observed	chr15	47972744	47973145	FALSE	weakly-positioned	Promoter｜Enhancer	chr15	48264941	48264941	chr15_47972743_47973022	NA	chr15_47972867_47973055,chr15_47972515_47972862
CPHS001305385	observed	chr15	47974644	47975783	FALSE	weakly-positioned	Enhancer	chr15	48266841	48266841	chr15_47974844_47975015,chr15_47975560_47975734	chr15_47974734_47975134,chr15_47975424_47975824	chr15_47975133_47975449,chr15_47975449_47975839,chr15_47974300_47974652
CPHS001305386	observed	chr15	47976118	47977556	FALSE	weakly-positioned	Enhancer	chr15	48268315	48268315	NA	NA	NA
CPHS001305387	observed	chr15	47985609	47985979	FALSE	weakly-positioned	Enhancer	chr15	48277806	48277806	chr15_47985680_47985933	chr15_47985572_47985972	chr15_47985535_47986038
CPHS001305388	observed	chr15	47987203	47989044	FALSE	weakly-positioned	CTCF｜TSS｜Enhancer	chr15	48279400	48279400	chr15_47987253_47987560,chr15_47987555_47987780,chr15_47987760_47987924,chr15_47988000_47988162,chr15_47988260_47988460,chr15_47988668_47988844,chr15_47987194_47987400	chr15_47987449_47987849,chr15_47987882_47988282,chr15_47988387_47988787	chr15_47987520_47987807,chr15_47987807_47988372,chr15_47988372_47988579,chr15_47988579_47988928,chr15_47987122_47987520
CPHS001305389	predicted	chr15	47990045	47990795	FALSE	weakly-positioned	Enhancer	chr15	48282242	48282242	chr15_47990180_47990320,chr15_47990520_47990780,chr15_47990012_47990241	NA	NA
CPHS001305390	observed	chr15	47991068	47992042	FALSE	weakly-positioned	Enhancer	chr15	48283265	48283265	chr15_47991436_47991619,chr15_47990880_47991140	chr15_47991341_47991741	chr15_47991189_47991371,chr15_47991397_47991803,chr15_47990829_47991189
CPHS001305391	observed	chr15	47993122	47993337	FALSE	well-positioned	NA	chr15	48285319	48285319	chr15_47993120_47993340	chr15_47993052_47993452	chr15_47992918_47993650
CPHS001305392	predicted	chr15	47993588	47994588	FALSE	weakly-positioned	NA	chr15	48285785	48285785	NA	NA	chr15_47992918_47993650
CPHS001305393	observed	chr15	47995930	47996132	FALSE	well-positioned	Promoter	chr15	48288127	48288127	NA	NA	chr15_47995697_47996206
CPHS001305394	observed	chr15	47996830	47997542	FALSE	weakly-positioned	Promoter｜Enhancer	chr15	48289027	48289027	chr15_47997280_47997481	chr15_47997151_47997551	chr15_47997157_47997568,chr15_47996828_47997111
CPHS001305395	observed	chr15	47997542	47998048	FALSE	weakly-positioned	Enhancer	chr15	48289739	48289739	chr15_47997680_47997977	chr15_47997714_47998114,chr15_47997151_47997551	chr15_47997568_47997954,chr15_47997157_47997568
CPHS001305396	observed	chr15	47998384	47999269	FALSE	weakly-positioned	Promoter｜Enhancer	chr15	48290581	48290581	chr15_47998654_47998855,chr15_47998849_47998966,chr15_47998240_47998419	chr15_47998502_47998902	chr15_47998493_47998918,chr15_47999254_47999650
CPHS001305397	predicted	chr15	47999520	48000020	FALSE	weakly-positioned	Promoter	chr15	48291717	48291717	NA	NA	chr15_47999254_47999650
CPHS001305398	predicted	chr15	48000520	48001020	FALSE	asymmetrically-positioned	Enhancer	chr15	48292717	48292717	NA	NA	chr15_48000743_48001010
CPHS001305399	observed	chr15	48001457	48002476	FALSE	weakly-positioned	Promoter｜Enhancer	chr15	48293654	48293654	chr15_48001591_48001784,chr15_48001740_48001960,chr15_48001922_48002080,chr15_48002100_48002432	chr15_48001638_48002038,chr15_48002100_48002500	chr15_48002223_48002552,chr15_48001398_48002223
CPHS001305400	observed	chr15	48002609	48003212	FALSE	weakly-positioned	Promoter｜Enhancer	chr15	48294806	48294806	chr15_48002840_48003027	chr15_48002739_48003139	chr15_48003180_48003545,chr15_48002552_48003180
CPHS001305401	observed	chr15	48003422	48003677	FALSE	well-positioned	Enhancer	chr15	48295619	48295619	NA	NA	chr15_48003545_48003716,chr15_48003180_48003545
CPHS001305402	predicted	chr15	48004178	48004928	FALSE	weakly-positioned	NA	chr15	48296375	48296375	NA	NA	chr15_48004408_48004818
CPHS001305403	observed	chr15	48005681	48006775	FALSE	weakly-positioned	Promoter｜Enhancer	chr15	48297878	48297878	chr15_48005881_48005980,chr15_48006019_48006280,chr15_48006245_48006481,chr15_48006513_48006600,chr15_48006653_48006732,chr15_48005652_48005880	chr15_48006148_48006548	chr15_48005936_48006768,chr15_48005567_48005936
CPHS001305404	predicted	chr15	48007276	48007776	FALSE	weakly-positioned	Enhancer	chr15	48299473	48299473	chr15_48007420_48007740,chr15_48007273_48007400	NA	chr15_48007423_48007735,chr15_48007735_48008122,chr15_48007014_48007423
CPHS001305405	observed	chr15	48007803	48008062	FALSE	well-positioned	Enhancer	chr15	48300000	48300000	NA	NA	chr15_48007735_48008122
CPHS001305406	observed	chr15	48009524	48010281	FALSE	weakly-positioned	Enhancer	chr15	48301721	48301721	chr15_48009677_48009842,chr15_48010040_48010380,chr15_48009474_48009695	chr15_48009658_48010058,chr15_48010267_48010667	chr15_48010211_48010813
CPHS001305407	observed	chr15	48010281	48010743	FALSE	weakly-positioned	Enhancer	chr15	48302478	48302478	chr15_48010380_48010565,chr15_48010040_48010380	chr15_48010267_48010667	chr15_48010211_48010813
CPHS001305408	observed	chr15	48010826	48011594	FALSE	weakly-positioned	Enhancer	chr15	48303023	48303023	chr15_48010941_48011277	chr15_48010835_48011235	NA
CPHS001305409	observed	chr15	48013311	48013850	FALSE	asymmetrically-positioned	NA	chr15	48305508	48305508	chr15_48013613_48013800	chr15_48013477_48013877	chr15_48013527_48013992
CPHS001305410	predicted	chr15	48014351	48014851	FALSE	weakly-positioned	NA	chr15	48306548	48306548	NA	NA	chr15_48013992_48014415
CPHS001305411	predicted	chr15	48015351	48015851	FALSE	weakly-positioned	NA	chr15	48307548	48307548	NA	NA	chr15_48015679_48016056,chr15_48015156_48015491
CPHS001305412	observed	chr15	48016114	48017335	FALSE	weakly-positioned	Enhancer	chr15	48308311	48308311	chr15_48016281_48016640,chr15_48016640_48016860,chr15_48016980_48017200	chr15_48016871_48017271	chr15_48016646_48017313,chr15_48017326_48017585
CPHS001305413	observed	chr15	48017545	48018218	FALSE	weakly-positioned	Enhancer	chr15	48309742	48309742	chr15_48017715_48017823,chr15_48017808_48018020,chr15_48017920_48018120	chr15_48017679_48018079	chr15_48017593_48018296,chr15_48017326_48017585
CPHS001305414	observed	chr15	48019937	48020639	FALSE	weakly-positioned	NA	chr15	48312134	48312134	chr15_48020200_48020260,chr15_48020280_48020500	NA	chr15_48019941_48020808
CPHS001305415	observed	chr15	48021198	48021729	FALSE	asymmetrically-positioned	Enhancer	chr15	48313395	48313395	chr15_48021440_48021620	chr15_48021326_48021726	chr15_48021113_48022015
CPHS001305416	observed	chr15	48021729	48022260	FALSE	asymmetrically-positioned	Enhancer	chr15	48313926	48313926	chr15_48021800_48021923	NA	chr15_48021113_48022015
CPHS001305417	predicted	chr15	48024011	48024511	FALSE	weakly-positioned	NA	chr15	48316208	48316208	NA	NA	chr15_48024027_48024449,chr15_48023578_48024027
CPHS001305418	predicted	chr15	48026011	48026511	FALSE	weakly-positioned	NA	chr15	48318208	48318208	NA	NA	chr15_48025632_48026024
CPHS001305419	observed	chr15	48027029	48027832	FALSE	weakly-positioned	Promoter|Enhancer	chr15	48319226	48319226	chr15_48027180_48027400	chr15_48027115_48027515	chr15_48027573_48027906,chr15_48026928_48027497
CPHS001305420	observed	chr15	48028062	48028546	FALSE	weakly-positioned	Enhancer	chr15	48320259	48320259	chr15_48028360_48028525	NA	chr15_48027917_48028607
CPHS001305421	observed	chr15	48028680	48029179	FALSE	weakly-positioned	Enhancer	chr15	48320877	48320877	chr15_48028870_48029000,chr15_48028631_48028923	NA	chr15_48028627_48029130
CPHS001305422	observed	chr15	48029580	48030134	FALSE	weakly-positioned	Enhancer	chr15	48321777	48321777	chr15_48029776_48030029	chr15_48029623_48030023	chr15_48029485_48029929
CPHS001305423	observed	chr15	48031062	48031283	FALSE	well-positioned	Enhancer	chr15	48323259	48323259	NA	NA	chr15_48031104_48031311
CPHS001305424	predicted	chr15	48031284	48031450	FALSE	well-positioned	Enhancer	chr15	48323481	48323481	NA	NA	chr15_48031311_48031932,chr15_48031104_48031311
CPHS001305425	observed	chr15	48031451	48031816	FALSE	asymmetrically-positioned	Enhancer	chr15	48323648	48323648	chr15_48031506_48031720	NA	chr15_48031311_48031932
CPHS001305426	observed	chr15	48033008	48033235	FALSE	well-positioned	Enhancer	chr15	48325205	48325205	chr15_48033020_48033220	NA	chr15_48032996_48033298
CPHS001305427	predicted	chr15	48034986	48035486	FALSE	weakly-positioned	NA	chr15	48327183	48327183	NA	NA	NA
CPHS001305428	observed	chr15	48035892	48036483	FALSE	weakly-positioned	Enhancer	chr15	48328089	48328089	NA	NA	NA
CPHS001305429	predicted	chr15	48037484	48038984	FALSE	weakly-positioned	Enhancer	chr15	48329681	48329681	chr15_48038320_48038480	NA	chr15_48038786_48039047
CPHS001305430	observed	chr15	48039481	48039911	FALSE	weakly-positioned	Enhancer	chr15	48331678	48331678	chr15_48039720_48039927	NA	chr15_48039210_48039566
CPHS001305431	observed	chr15	48040017	48041088	FALSE	weakly-positioned	Promoter｜Enhancer	chr15	48332214	48332214	chr15_48040065_48040158,chr15_48040280_48040458,chr15_48040780_48040981	chr15_48040171_48040571,chr15_48040689_48041089	chr15_48040765_48041070,chr15_48039985_48040765
CPHS001305432	observed	chr15	48044859	48045229	FALSE	weakly-positioned	Enhancer	chr15	48337056	48337056	chr15_48044940_48045215	NA	chr15_48044715_48045329
CPHS001305433	observed	chr15	48046509	48047873	FALSE	weakly-positioned	Promoter｜Enhancer	chr15	48338706	48338706	chr15_48046585_48046705,chr15_48046860_48047440,chr15_48047160_48047360,chr15_48047680_48047861	chr15_48047097_48047497	chr15_48046848_48047594,chr15_48047594_48047900,chr15_48046216_48046848
CPHS001305434	observed	chr15	48049701	48049976	FALSE	well-positioned	NA	chr15	48341898	48341898	chr15_48049840_48050017	NA	chr15_48049814_48050106
CPHS001305435	predicted	chr15	48050977	48051477	FALSE	weakly-positioned	NA	chr15	48343174	48343174	NA	NA	chr15_48050646_48051063
CPHS001305436	observed	chr15	48052671	48053451	FALSE	weakly-positioned	Enhancer	chr15	48344868	48344868	chr15_48052820_48053100,chr15_48053080_48053280,chr15_48052660_48052900	chr15_48052947_48053347	chr15_48052878_48053464,chr15_48052257_48052878
CPHS001305437	predicted	chr15	48056702	48057202	FALSE	weakly-positioned	Enhancer	chr15	48348899	48348899	NA	NA	chr15_48056898_48057149
CPHS001305438	observed	chr15	48057476	48058035	FALSE	weakly-positioned	Promoter｜Enhancer	chr15	48349673	48349673	chr15_48057740_48057920	chr15_48057567_48057967	NA
CPHS001305439	observed	chr15	48058192	48058364	FALSE	well-positioned	Enhancer	chr15	48350389	48350389	NA	NA	chr15_48058282_48058762
CPHS001305440	predicted	chr15	48058365	48059115	FALSE	weakly-positioned	Enhancer	chr15	48350562	48350562	chr15_48058486_48058717,chr15_48058720_48058980,chr15_48059020_48059080	NA	chr15_48058762_48059204,chr15_48058282_48058762
CPHS001305441	observed	chr15	48059423	48060168	FALSE	asymmetrically-positioned	Promoter｜Enhancer	chr15	48351620	48351620	chr15_48059704_48059865,chr15_48059929_48060105,chr15_48060123_48060200	chr15_48059777_48060177	chr15_48059575_48060134
CPHS001305442	predicted	chr15	48060419	48060919	FALSE	asymmetrically-positioned	Enhancer	chr15	48352616	48352616	chr15_48060517_48060680,chr15_48060820_48060991	NA	chr15_48060454_48060748,chr15_48060748_48061009
CPHS001305443	observed	chr15	48061466	48062092	FALSE	weakly-positioned	Promoter｜Enhancer	chr15	48353663	48353663	chr15_48061580_48061680,chr15_48061708_48061900,chr15_48061187_48061580	chr15_48061600_48062000	chr15_48061997_48063177,chr15_48061439_48061993
CPHS001305444	observed	chr15	48062092	48063041	FALSE	weakly-positioned	Promoter｜Enhancer	chr15	48354289	48354289	chr15_48062316_48062620,chr15_48062640_48062821,chr15_48063034_48063160	chr15_48062112_48062512,chr15_48062520_48062920	chr15_48061997_48063177
CPHS001305445	observed	chr15	48064014	48065369	FALSE	weakly-positioned	Enhancer	chr15	48356211	48356211	chr15_48064140_48064280,chr15_48064280_48064354,chr15_48064500_48064712,chr15_48064920_48065160	chr15_48064428_48064828	chr15_48064145_48065071,chr15_48063301_48064032
CPHS001305446	observed	chr15	48065867	48066055	FALSE	well-positioned	Enhancer	chr15	48358064	48358064	NA	NA	NA
CPHS001305447	predicted	chr15	48066056	48066806	FALSE	weakly-positioned	Enhancer	chr15	48358253	48358253	chr15_48066132_48066307,chr15_48066540_48066780	NA	chr15_48066277_48066789,chr15_48066789_48067347
CPHS001305448	observed	chr15	48066994	48067195	FALSE	well-positioned	Enhancer	chr15	48359191	48359191	chr15_48067048_48067231,chr15_48066820_48067020	NA	chr15_48066789_48067347
CPHS001305449	observed	chr15	48067967	48068193	FALSE	well-positioned	Promoter	chr15	48360164	48360164	NA	NA	NA
CPHS001305450	predicted	chr15	48068944	48069444	FALSE	weakly-positioned	NA	chr15	48361141	48361141	chr15_48069189_48069242	NA	NA
CPHS001305451	predicted	chr15	48070694	48071194	FALSE	weakly-positioned	NA	chr15	48362891	48362891	chr15_48070992_48071351	chr15_48070562_48070962	chr15_48070709_48070978
CPHS001305452	predicted	chr15	48071444	48071944	FALSE	weakly-positioned	NA	chr15	48363641	48363641	chr15_48071300_48071662	NA	NA
CPHS001305453	observed	chr15	48073191	48073445	FALSE	asymmetrically-positioned	Promoter	chr15	48365388	48365388	NA	NA	chr15_48073078_48073335
CPHS001305454	observed	chr15	48073677	48074258	FALSE	weakly-positioned	NA	chr15	48365874	48365874	chr15_48073960_48074180	NA	chr15_48073883_48074046,chr15_48074046_48074388
CPHS001305455	predicted	chr15	48075009	48075509	FALSE	weakly-positioned	Promoter|Enhancer	chr15	48367206	48367206	NA	NA	chr15_48074864_48075125
CPHS001305456	observed	chr15	48076483	48077032	FALSE	asymmetrically-positioned	Enhancer	chr15	48368680	48368680	chr15_48076577_48076760	chr15_48076448_48076848	chr15_48076228_48077019
CPHS001305457	observed	chr15	48077298	48078089	FALSE	weakly-positioned	Enhancer	chr15	48369495	48369495	chr15_48077444_48077580,chr15_48077580_48078000,chr15_48077209_48077327	chr15_48077690_48078090	chr15_48077419_48077680,chr15_48077680_48077796,chr15_48077796_48078194,chr15_48077090_48077390
CPHS001305458	predicted	chr15	48079590	48080090	FALSE	asymmetrically-positioned	Enhancer	chr15	48371787	48371787	chr15_48080080_48080220	NA	chr15_48079957_48080292,chr15_48079583_48079872
CPHS001305459	predicted	chr15	48080590	48081090	FALSE	weakly-positioned	NA	chr15	48372787	48372787	chr15_48080655_48080808	chr15_48081021_48081421	chr15_48080589_48080922
CPHS001305460	observed	chr15	48081242	48081591	FALSE	weakly-positioned	NA	chr15	48373439	48373439	NA	chr15_48081021_48081421	NA
CPHS001305461	observed	chr15	48084626	48085832	FALSE	weakly-positioned	Promoter｜Enhancer	chr15	48376823	48376823	chr15_48084640_48084840,chr15_48084920_48084951,chr15_48085120_48085297,chr15_48085260_48085540,chr15_48085360_48085680,chr15_48085600_48085860,chr15_48084523_48084680	chr15_48085011_48085411,chr15_48085758_48086158	chr15_48084728_48085666,chr15_48085670_48086178
CPHS001305462	observed	chr15	48085832	48086175	FALSE	well-positioned	Promoter｜Enhancer	chr15	48378029	48378029	chr15_48085860_48086080,chr15_48085944_48086095,chr15_48086080_48086260,chr15_48085600_48085860	chr15_48085758_48086158	chr15_48085670_48086178
CPHS001305463	observed	chr15	48086175	48086503	FALSE	asymmetrically-positioned	Promoter｜Enhancer	chr15	48378372	48378372	chr15_48086260_48086464,chr15_48086460_48086681,chr15_48086080_48086260	chr15_48086458_48086858	chr15_48086178_48086583,chr15_48085670_48086178
CPHS001305464	observed	chr15	48086503	48087282	FALSE	weakly-positioned	Promoter｜Enhancer	chr15	48378700	48378700	chr15_48086620_48086825,chr15_48086760_48087240,chr15_48086838_48087008,chr15_48086460_48086681	chr15_48086915_48087315,chr15_48086458_48086858	chr15_48086583_48087027,chr15_48087027_48087303,chr15_48086178_48086583
CPHS001305465	observed	chr15	48087560	48087673	FALSE	well-positioned	NA	chr15	48379757	48379757	NA	NA	chr15_48087476_48087846
CPHS001305466	observed	chr15	48088621	48088823	FALSE	well-positioned	Enhancer	chr15	48380818	48380818	chr15_48088660_48088820	NA	chr15_48088456_48088836
CPHS001305467	observed	chr15	48089722	48090485	FALSE	weakly-positioned	Enhancer	chr15	48381919	48381919	chr15_48089820_48090080,chr15_48089960_48090320,chr15_48090220_48090420,chr15_48090429_48090488	chr15_48089766_48090166	chr15_48090104_48090511,chr15_48089712_48090104
CPHS001305468	observed	chr15	48090655	48091314	FALSE	weakly-positioned	Promoter｜Enhancer	chr15	48382852	48382852	chr15_48090780_48090960,chr15_48090821_48091219	NA	chr15_48091212_48091748,chr15_48090511_48091212
CPHS001305469	observed	chr15	48091314	48092014	FALSE	weakly-positioned	Promoter｜Enhancer	chr15	48383511	48383511	chr15_48091603_48091780	chr15_48091495_48091895	chr15_48091212_48091748
CPHS001305470	observed	chr15	48095751	48095948	FALSE	well-positioned	Promoter	chr15	48387948	48387948	chr15_48095760_48095933	NA	chr15_48095457_48096093
CPHS001305471	observed	chr15	48096253	48096766	FALSE	asymmetrically-positioned	Promoter｜Enhancer	chr15	48388450	48388450	chr15_48096440_48096680	chr15_48096700_48097100	chr15_48096334_48096757,chr15_48096757_48097313
CPHS001305472	observed	chr15	48096766	48097572	FALSE	asymmetrically-positioned	Promoter｜Enhancer	chr15	48388963	48388963	chr15_48096894_48097080,chr15_48096985_48097227	chr15_48096700_48097100	chr15_48097313_48097777,chr15_48096757_48097313
CPHS001305473	predicted	chr15	48099573	48100073	FALSE	weakly-positioned	NA	chr15	48391770	48391770	NA	NA	NA
CPHS001305474	observed	chr15	48101344	48101896	FALSE	weakly-positioned	Enhancer	chr15	48393541	48393541	chr15_48101360_48101640,chr15_48101524_48101760,chr15_48101287_48101417	chr15_48101546_48101946	chr15_48101116_48102012
CPHS001305475	observed	chr15	48102149	48102863	FALSE	weakly-positioned	Enhancer	chr15	48394346	48394346	chr15_48102245_48102440,chr15_48102420_48102697	chr15_48102193_48102593	chr15_48102108_48102580
CPHS001305476	observed	chr15	48103533	48104183	FALSE	weakly-positioned	Promoter｜Enhancer	chr15	48395730	48395730	chr15_48103798_48103986	chr15_48103518_48103918	chr15_48103676_48104268,chr15_48103482_48103676
CPHS001305477	observed	chr15	48105691	48106500	FALSE	weakly-positioned	Enhancer	chr15	48397888	48397888	chr15_48105940_48106320,chr15_48105681_48105865	NA	chr15_48105818_48106342,chr15_48106342_48106978
CPHS001305478	predicted	chr15	48106501	48107501	FALSE	weakly-positioned	Enhancer	chr15	48398698	48398698	NA	NA	chr15_48107028_48107454,chr15_48106342_48106978
CPHS001305479	predicted	chr15	48108751	48109501	FALSE	weakly-positioned	Promoter	chr15	48400948	48400948	chr15_48109080_48109281,chr15_48109325_48109524	chr15_48109103_48109503	chr15_48108940_48109713,chr15_48108426_48108940
CPHS001305480	observed	chr15	48109719	48110169	FALSE	weakly-positioned	CTCF｜Promoter｜Enhancer	chr15	48401916	48401916	chr15_48109950_48110120,chr15_48109678_48109827	chr15_48110155_48110555,chr15_48109659_48110059	chr15_48109713_48110291
CPHS001305481	observed	chr15	48110223	48110541	FALSE	asymmetrically-positioned	CTCF｜Promoter｜Enhancer	chr15	48402420	48402420	chr15_48110262_48110509	chr15_48110155_48110555	chr15_48110291_48110627,chr15_48109713_48110291
CPHS001305482	predicted	chr15	48111042	48111542	FALSE	asymmetrically-positioned	Enhancer	chr15	48403239	48403239	chr15_48111070_48111265,chr15_48111246_48111310	chr15_48110774_48111174	chr15_48111118_48111437
CPHS001305483	observed	chr15	48111775	48112924	FALSE	weakly-positioned	Promoter|Enhancer	chr15	48403972	48403972	chr15_48112340_48112501,chr15_48112612_48112740	chr15_48112217_48112617	chr15_48112173_48112739,chr15_48111742_48112151
CPHS001305484	observed	chr15	48119325	48119651	FALSE	well-positioned	TSS｜Enhancer	chr15	48411522	48411522	chr15_48119398_48119549	NA	chr15_48119330_48119760
CPHS001305485	predicted	chr15	48119902	48120402	FALSE	weakly-positioned	CTCF｜TSS｜Enhancer	chr15	48412099	48412099	chr15_48120180_48120357	NA	chr15_48120355_48120711,chr15_48119760_48120355
CPHS001305486	observed	chr15	48120594	48121254	FALSE	weakly-positioned	TSS｜Enhancer	chr15	48412791	48412791	chr15_48120860_48121100	chr15_48120752_48121152	chr15_48120752_48121419,chr15_48120355_48120711
CPHS001305487	observed	chr15	48122015	48122246	FALSE	well-positioned	TSS｜Enhancer	chr15	48414212	48414212	chr15_48121980_48122137	NA	chr15_48121802_48122267
CPHS001305488	predicted	chr15	48122497	48122997	FALSE	weakly-positioned	TSS｜Enhancer	chr15	48414694	48414694	chr15_48122740_48123061	NA	chr15_48122775_48123129,chr15_48122284_48122705
CPHS001305489	observed	chr15	48125763	48126324	FALSE	weakly-positioned	Promoter	chr15	48417960	48417960	NA	chr15_48125936_48126336	chr15_48125774_48126250
CPHS001305490	observed	chr15	48126448	48127375	FALSE	weakly-positioned	Promoter｜Enhancer	chr15	48418645	48418645	chr15_48126607_48126800,chr15_48126840_48127270	chr15_48126967_48127367	chr15_48126628_48127316
CPHS001305491	observed	chr15	48131352	48131996	FALSE	asymmetrically-positioned	Enhancer	chr15	48423549	48423549	chr15_48131439_48131620,chr15_48131940_48132140	chr15_48131332_48131732	chr15_48131098_48131689
CPHS001305492	observed	chr15	48132952	48133471	FALSE	weakly-positioned	Enhancer	chr15	48425149	48425149	NA	NA	chr15_48133136_48133431,chr15_48132814_48133111
CPHS001305493	observed	chr15	48135842	48136137	FALSE	asymmetrically-positioned	TES｜Enhancer	chr15	48428039	48428039	chr15_48135860_48136240	chr15_48135723_48136123	chr15_48135610_48135974
CPHS001305494	observed	chr15	48136736	48136989	FALSE	well-positioned	TES｜Enhancer	chr15	48428933	48428933	NA	NA	NA
CPHS001305495	observed	chr15	48143485	48144690	FALSE	weakly-positioned	Promoter｜Enhancer	chr15	48435682	48435682	chr15_48143579_48143760,chr15_48143819_48143880,chr15_48143940_48144140,chr15_48144220_48144320,chr15_48144280_48144489,chr15_48143460_48143640	chr15_48143849_48144249	chr15_48143689_48144287,chr15_48144287_48144643,chr15_48144643_48144825,chr15_48143309_48143689
CPHS001305496	observed	chr15	48144690	48145317	FALSE	weakly-positioned	Promoter｜Enhancer	chr15	48436887	48436887	chr15_48145000_48145200	chr15_48144890_48145290	chr15_48144825_48145361,chr15_48144643_48144825
CPHS001305497	observed	chr15	48145850	48146425	FALSE	weakly-positioned	Enhancer	chr15	48438047	48438047	chr15_48145875_48145927,chr15_48146042_48146200	chr15_48145903_48146303	chr15_48145807_48146429
CPHS001305498	predicted	chr15	48146426	48146926	FALSE	weakly-positioned	Enhancer	chr15	48438623	48438623	chr15_48146547_48146700	NA	chr15_48146429_48146827,chr15_48145807_48146429
CPHS001305499	observed	chr15	48147186	48147696	FALSE	weakly-positioned	TSS	chr15	48439383	48439383	chr15_48147295_48147346,chr15_48147498_48147641	NA	chr15_48147177_48147691
CPHS001305500	observed	chr15	48149763	48150851	FALSE	asymmetrically-positioned	TSS｜Enhancer	chr15	48441960	48441960	chr15_48149960_48150141,chr15_48150434_48150506,chr15_48150480_48150660	NA	chr15_48150545_48150881,chr15_48149718_48150477
CPHS001305501	observed	chr15	48153501	48154008	FALSE	asymmetrically-positioned	TSS｜Enhancer	chr15	48445698	48445698	NA	NA	chr15_48153941_48154295,chr15_48153453_48153941
CPHS001305502	observed	chr15	48160413	48160622	FALSE	well-positioned	CTCF｜TSS	chr15	48452610	48452610	chr15_48160461_48160620	NA	chr15_48160341_48160745
CPHS001305503	predicted	chr15	48167123	48167623	FALSE	asymmetrically-positioned	Enhancer	chr15	48459320	48459320	chr15_48167283_48167359	NA	NA
CPHS001305504	observed	chr15	48170949	48171425	FALSE	weakly-positioned	TSS｜Enhancer	chr15	48463146	48463146	chr15_48171084_48171275,chr15_48171343_48171705	chr15_48170925_48171325	chr15_48170962_48171392
CPHS001305505	observed	chr15	48175168	48175471	FALSE	well-positioned	Promoter｜Enhancer	chr15	48467365	48467365	chr15_48175160_48175400	NA	chr15_48175057_48175523
CPHS001305506	observed	chr15	48176126	48176393	FALSE	well-positioned	TSS｜Enhancer	chr15	48468323	48468323	chr15_48176226_48176382,chr15_48176258_48176720	NA	chr15_48176086_48176640
CPHS001305507	observed	chr15	48176796	48178778	TRUE	weakly-positioned	CTCF｜TSS｜Enhancer	chr15	48468993	48468993	chr15_48176875_48177060,chr15_48177080_48177280,chr15_48177380_48177580,chr15_48177580_48177797,chr15_48177820_48178040,chr15_48178000_48178207,chr15_48178278_48178440,chr15_48178480_48178538,chr15_48178577_48178726,chr15_48178720_48178826,chr15_48176679_48176856	chr15_48177246_48177646,chr15_48177719_48178119,chr15_48178164_48178564	chr15_48177011_48177242,chr15_48177242_48179050,chr15_48176640_48177011
CPHS001305508	predicted	chr15	48183279	48183779	FALSE	weakly-positioned	Promoter｜Enhancer	chr15	48475476	48475476	chr15_48183614_48183640,chr15_48183266_48183463	chr15_48183658_48184058	NA
CPHS001305509	observed	chr15	48186263	48186670	FALSE	weakly-positioned	NA	chr15	48478460	48478460	chr15_48186360_48186580,chr15_48186640_48186700,chr15_48186020_48186320	chr15_48186374_48186774	chr15_48186242_48186678
CPHS001305510	observed	chr15	48190699	48191400	FALSE	weakly-positioned	TSS｜Enhancer	chr15	48482896	48482896	chr15_48190940_48191122,chr15_48191201_48191322,chr15_48191380_48191800,chr15_48190648_48190726	chr15_48190838_48191238	chr15_48190715_48191368,chr15_48191370_48192424
CPHS001305511	observed	chr15	48191400	48192374	FALSE	weakly-positioned	TSS｜Enhancer	chr15	48483597	48483597	chr15_48191640_48191927,chr15_48191963_48192144,chr15_48192240_48192272,chr15_48191380_48191800	chr15_48191565_48191965,chr15_48192180_48192580	chr15_48191370_48192424
CPHS001305512	predicted	chr15	48192875	48193375	FALSE	weakly-positioned	TSS	chr15	48485072	48485072	chr15_48192940_48193260,chr15_48193115_48193245	NA	chr15_48192916_48193268,chr15_48192512_48192916
CPHS001305513	predicted	chr15	48197625	48198125	FALSE	weakly-positioned	NA	chr15	48489822	48489822	NA	NA	chr15_48197854_48198105,chr15_48197603_48197854
CPHS001305514	predicted	chr15	48198375	48198875	FALSE	weakly-positioned	NA	chr15	48490572	48490572	NA	NA	NA
CPHS001305515	predicted	chr15	48201125	48201625	FALSE	asymmetrically-positioned	NA	chr15	48493322	48493322	NA	NA	chr15_48201567_48202088
CPHS001305516	observed	chr15	48201688	48202407	FALSE	weakly-positioned	TES	chr15	48493885	48493885	chr15_48201796_48202020,chr15_48202079_48202160,chr15_48202150_48202340	NA	chr15_48202109_48202492,chr15_48201567_48202088
CPHS001305517	predicted	chr15	48204158	48204658	FALSE	weakly-positioned	TSS	chr15	48496355	48496355	chr15_48204460_48204647	NA	NA
CPHS001305518	predicted	chr15	48210658	48211158	FALSE	asymmetrically-positioned	CTCF｜Promoter｜Enhancer	chr15	48502855	48502855	chr15_48210400_48210660	NA	NA
CPHS001305519	observed	chr15	48215572	48216516	FALSE	weakly-positioned	Promoter	chr15	48507769	48507769	chr15_48215502_48215676	chr15_48215444_48215844	chr15_48216061_48216355
CPHS001305520	predicted	chr15	48220517	48221017	FALSE	weakly-positioned	TSS｜Enhancer	chr15	48512714	48512714	NA	NA	chr15_48220551_48220920,chr15_48221005_48221573
CPHS001305521	observed	chr15	48221774	48222428	FALSE	weakly-positioned	TSS｜Enhancer	chr15	48513971	48513971	chr15_48221979_48222160,chr15_48222000_48222320	chr15_48221862_48222262	chr15_48221900_48222378
CPHS001305522	observed	chr15	48222576	48223056	FALSE	weakly-positioned	TSS｜Enhancer	chr15	48514773	48514773	chr15_48222720_48222940	chr15_48222711_48223111	chr15_48222530_48223071
CPHS001305523	observed	chr15	48223787	48224467	FALSE	weakly-positioned	TSS｜Enhancer	chr15	48515984	48515984	chr15_48223920_48224160,chr15_48224440_48224680	NA	chr15_48224342_48224975,chr15_48223631_48224271
CPHS001305524	observed	chr15	48225600	48226922	FALSE	weakly-positioned	TSS｜Enhancer	chr15	48517797	48517797	chr15_48225740_48225980,chr15_48225820_48226020,chr15_48226020_48226140,chr15_48226140_48226360	chr15_48225707_48226107	chr15_48225635_48226096,chr15_48226096_48226537,chr15_48226537_48226906,chr15_48225330_48225635
CPHS001305525	predicted	chr15	48230423	48230923	FALSE	weakly-positioned	TSS	chr15	48522620	48522620	chr15_48230379_48230676	NA	chr15_48230517_48230894
CPHS001305526	predicted	chr15	48231923	48232673	FALSE	weakly-positioned	TSS	chr15	48524120	48524120	chr15_48232200_48232440	NA	NA
CPHS001305527	observed	chr15	48233319	48233605	FALSE	well-positioned	TSS	chr15	48525516	48525516	chr15_48233367_48233560	NA	chr15_48233287_48233607
CPHS001305528	observed	chr15	48241852	48242451	FALSE	weakly-positioned	Enhancer	chr15	48534049	48534049	chr15_48242185_48242283,chr15_48241729_48241882	chr15_48241967_48242367	chr15_48242374_48242933,chr15_48241833_48242374
CPHS001305529	observed	chr15	48242451	48243482	FALSE	weakly-positioned	Enhancer	chr15	48534648	48534648	chr15_48242608_48242820	chr15_48242521_48242921	chr15_48243124_48243400,chr15_48242374_48242933
CPHS001305530	observed	chr15	48244686	48245453	FALSE	weakly-positioned	Enhancer	chr15	48536883	48536883	chr15_48244756_48244819,chr15_48244884_48244988,chr15_48245037_48245220	chr15_48244918_48245318	chr15_48244766_48245415
CPHS001305531	observed	chr15	48248114	48248914	FALSE	weakly-positioned	NA	chr15	48540311	48540311	chr15_48248520_48248740	chr15_48248351_48248751	chr15_48248171_48248320,chr15_48248397_48248782
CPHS001305532	observed	chr15	48250453	48251435	FALSE	weakly-positioned	CTCF｜Enhancer	chr15	48542650	48542650	chr15_48250658_48250840,chr15_48250860_48251060,chr15_48251037_48251130,chr15_48250411_48250512	chr15_48250536_48250936	chr15_48250282_48251477
CPHS001305533	observed	chr15	48253095	48253581	FALSE	weakly-positioned	Promoter｜Enhancer	chr15	48545292	48545292	chr15_48253280_48253480	NA	chr15_48253201_48253736
CPHS001305534	observed	chr15	48255502	48255933	FALSE	weakly-positioned	NA	chr15	48547699	48547699	chr15_48255467_48255700	NA	chr15_48255408_48255981
CPHS001305535	observed	chr15	48257208	48257407	FALSE	well-positioned	NA	chr15	48549405	48549405	NA	NA	NA
CPHS001305536	observed	chr15	48258931	48259316	FALSE	weakly-positioned	Enhancer	chr15	48551128	48551128	chr15_48258940_48259160,chr15_48258880_48258992	NA	chr15_48258892_48259438
CPHS001305537	predicted	chr15	48260567	48261067	FALSE	weakly-positioned	Promoter|Enhancer	chr15	48552764	48552764	NA	NA	chr15_48260883_48261169,chr15_48260305_48260883
CPHS001305538	predicted	chr15	48262067	48262567	FALSE	asymmetrically-positioned	Enhancer	chr15	48554264	48554264	chr15_48262150_48262360,chr15_48262440_48262609	NA	chr15_48262085_48262708
CPHS001305539	predicted	chr15	48265067	48265567	FALSE	weakly-positioned	Promoter｜Enhancer	chr15	48557264	48557264	chr15_48265260_48265460	NA	chr15_48265048_48265566
CPHS001305540	observed	chr15	48266019	48266628	FALSE	weakly-positioned	Promoter｜Enhancer	chr15	48558216	48558216	chr15_48266064_48266245,chr15_48266170_48266320,chr15_48266280_48266600	NA	chr15_48265851_48266618
CPHS001305541	observed	chr15	48267483	48268090	FALSE	weakly-positioned	Enhancer	chr15	48559680	48559680	chr15_48267500_48268100,chr15_48267742_48268080	chr15_48267781_48268181	chr15_48267546_48268311,chr15_48266820_48267546
CPHS001305542	predicted	chr15	48269591	48270091	FALSE	weakly-positioned	Enhancer	chr15	48561788	48561788	chr15_48269760_48269860	NA	chr15_48269657_48270012,chr15_48270069_48270501,chr15_48269330_48269625
CPHS001305543	predicted	chr15	48273091	48273591	FALSE	weakly-positioned	NA	chr15	48565288	48565288	chr15_48273160_48273340,chr15_48273300_48273500	chr15_48273125_48273525	chr15_48272884_48273605
CPHS001305544	observed	chr15	48273936	48274313	FALSE	weakly-positioned	NA	chr15	48566133	48566133	NA	NA	NA
CPHS001305545	observed	chr15	48274436	48275246	FALSE	weakly-positioned	Enhancer	chr15	48566633	48566633	chr15_48274820_48275120,chr15_48275012_48275171,chr15_48275040_48275340	chr15_48274875_48275275	chr15_48274594_48274976,chr15_48275047_48275257
CPHS001305546	observed	chr15	48276525	48276745	FALSE	well-positioned	NA	chr15	48568722	48568722	NA	NA	NA
CPHS001305547	predicted	chr15	48278496	48279246	FALSE	weakly-positioned	Enhancer	chr15	48570693	48570693	chr15_48278772_48278960	NA	chr15_48278777_48279208,chr15_48279208_48279510
CPHS001305548	observed	chr15	48279711	48280005	FALSE	well-positioned	NA	chr15	48571908	48571908	chr15_48279714_48279972,chr15_48279900_48280127	chr15_48279624_48280024	chr15_48279510_48280060
CPHS001305549	observed	chr15	48281782	48282751	FALSE	weakly-positioned	CTCF｜Promoter｜Enhancer	chr15	48573979	48573979	chr15_48281800_48281940,chr15_48281828_48282160,chr15_48282280_48282460,chr15_48282340_48282600	chr15_48282175_48282575	chr15_48282096_48283075,chr15_48281440_48282096
CPHS001305550	observed	chr15	48283285	48284932	FALSE	weakly-positioned	Enhancer	chr15	48575482	48575482	chr15_48283300_48283370,chr15_48283445_48283661,chr15_48283600_48283740,chr15_48283757_48283938,chr15_48283840_48283942,chr15_48283874_48284116,chr15_48284285_48284521	chr15_48283372_48283772,chr15_48283787_48284187	chr15_48283295_48283688,chr15_48283688_48284436,chr15_48284467_48284855
CPHS001305551	observed	chr15	48285115	48286400	FALSE	weakly-positioned	CTCF｜Enhancer	chr15	48577312	48577312	chr15_48285200_48285420,chr15_48285423_48285478,chr15_48285441_48285529,chr15_48285604_48285754,chr15_48285820_48286040,chr15_48286120_48286268	chr15_48285752_48286152,chr15_48286392_48286792,chr15_48285114_48285514	chr15_48285118_48285368,chr15_48285368_48286440
CPHS001305552	observed	chr15	48286473	48286642	FALSE	well-positioned	Enhancer	chr15	48578670	48578670	chr15_48286480_48286736	chr15_48286392_48286792	chr15_48286482_48287088
CPHS001305553	predicted	chr15	48287893	48288393	FALSE	asymmetrically-positioned	Enhancer	chr15	48580090	48580090	NA	NA	chr15_48288221_48288960,chr15_48287763_48288221
CPHS001305554	predicted	chr15	48288893	48289393	FALSE	weakly-positioned	Enhancer	chr15	48581090	48581090	chr15_48289191_48289281	NA	chr15_48288221_48288960
CPHS001305555	observed	chr15	48289426	48289943	FALSE	weakly-positioned	NA	chr15	48581623	48581623	chr15_48289756_48289900	NA	chr15_48289623_48290035
CPHS001305556	observed	chr15	48291834	48292368	FALSE	weakly-positioned	Enhancer	chr15	48584031	48584031	chr15_48292100_48292260	NA	chr15_48291622_48292407
CPHS001305557	observed	chr15	48292489	48292848	FALSE	asymmetrically-positioned	Enhancer	chr15	48584686	48584686	chr15_48292575_48292720	NA	chr15_48292408_48292896
CPHS001305558	observed	chr15	48297579	48298114	FALSE	weakly-positioned	Enhancer	chr15	48589776	48589776	chr15_48297779_48297947	NA	chr15_48297931_48298238,chr15_48297530_48297931
CPHS001305559	observed	chr15	48298553	48299245	FALSE	weakly-positioned	Promoter｜Enhancer	chr15	48590750	48590750	chr15_48298982_48299220	chr15_48298858_48299258	chr15_48298746_48299400,chr15_48298372_48298730
CPHS001305560	observed	chr15	48299694	48300562	FALSE	weakly-positioned	Promoter｜Enhancer	chr15	48591891	48591891	chr15_48299789_48299925,chr15_48300127_48300323	NA	chr15_48300046_48300630,chr15_48299612_48300046
CPHS001305561	observed	chr15	48304176	48305041	FALSE	weakly-positioned	Enhancer	chr15	48596373	48596373	chr15_48304440_48304760	NA	chr15_48304379_48304910,chr15_48304938_48305335,chr15_48304147_48304329
CPHS001305562	observed	chr15	48306295	48306979	FALSE	weakly-positioned	Enhancer	chr15	48598492	48598492	chr15_48306740_48306920	NA	chr15_48306583_48307067,chr15_48306267_48306574
CPHS001305563	observed	chr15	48309747	48310264	FALSE	weakly-positioned	Enhancer	chr15	48601944	48601944	chr15_48309820_48310026	NA	chr15_48309661_48310287
CPHS001305564	observed	chr15	48313282	48313716	FALSE	weakly-positioned	Promoter｜Enhancer	chr15	48605479	48605479	chr15_48313320_48313519	NA	chr15_48313548_48313755,chr15_48313024_48313548
CPHS001305565	observed	chr15	48313979	48314272	FALSE	well-positioned	Promoter	chr15	48606176	48606176	NA	NA	chr15_48313941_48314303
CPHS001305566	observed	chr15	48315073	48315581	FALSE	asymmetrically-positioned	Promoter｜Enhancer	chr15	48607270	48607270	chr15_48315120_48315320,chr15_48315520_48315720,chr15_48314880_48315080	chr15_48314775_48315175	chr15_48314868_48315419
CPHS001305567	observed	chr15	48317287	48317577	FALSE	well-positioned	Promoter｜Enhancer	chr15	48609484	48609484	chr15_48317320_48317517	chr15_48317208_48317608	NA
CPHS001305568	observed	chr15	48317986	48318519	FALSE	asymmetrically-positioned	Promoter｜Enhancer	chr15	48610183	48610183	chr15_48317994_48318155,chr15_48318220_48318435,chr15_48317820_48318059	chr15_48317617_48318017	chr15_48318061_48318494,chr15_48317645_48318041
CPHS001305569	predicted	chr15	48320270	48320770	FALSE	weakly-positioned	Enhancer	chr15	48612467	48612467	chr15_48320080_48320280,chr15_48320245_48320407	NA	chr15_48320678_48320992,chr15_48319917_48320484
CPHS001305570	observed	chr15	48322532	48322731	FALSE	well-positioned	NA	chr15	48614729	48614729	chr15_48322560_48322719	NA	chr15_48322697_48322995,chr15_48322405_48322697
CPHS001305571	observed	chr15	48323018	48323282	FALSE	well-positioned	Enhancer	chr15	48615215	48615215	NA	chr15_48322917_48323317	chr15_48322995_48323363
CPHS001305572	observed	chr15	48324698	48326002	FALSE	weakly-positioned	Promoter｜Enhancer	chr15	48616895	48616895	chr15_48325040_48325240	chr15_48324891_48325291,chr15_48325432_48325832	chr15_48325462_48325744,chr15_48325744_48326033,chr15_48324630_48325462
CPHS001305573	observed	chr15	48326002	48326529	FALSE	weakly-positioned	Enhancer	chr15	48618199	48618199	chr15_48326311_48326493	chr15_48326030_48326430	chr15_48326110_48326735,chr15_48325744_48326033
CPHS001305574	predicted	chr15	48326530	48327030	FALSE	weakly-positioned	Enhancer	chr15	48618727	48618727	chr15_48326751_48326940	NA	chr15_48326735_48327117,chr15_48326110_48326735
CPHS001305575	predicted	chr15	48328030	48328530	FALSE	weakly-positioned	Promoter｜Enhancer	chr15	48620227	48620227	chr15_48328208_48328400,chr15_48327975_48328080	NA	chr15_48328224_48328532,chr15_48328013_48328224
CPHS001305576	observed	chr15	48330066	48330452	FALSE	weakly-positioned	TSS｜Enhancer	chr15	48622263	48622263	chr15_48330220_48330449,chr15_48330444_48330559,chr15_48329964_48330220	chr15_48330044_48330444	chr15_48329958_48330479
CPHS001305577	observed	chr15	48330533	48332510	TRUE	weakly-positioned	TSS｜Enhancer	chr15	48622730	48622730	chr15_48330540_48330740,chr15_48330900_48331160,chr15_48331075_48331280,chr15_48331300_48331525,chr15_48331574_48331945,chr15_48331960_48332202,chr15_48332096_48332353,chr15_48332304_48332480,chr15_48332429_48332752,chr15_48330444_48330559	chr15_48330749_48331149,chr15_48331198_48331598,chr15_48331648_48332048,chr15_48332117_48332517	chr15_48330769_48331542,chr15_48331542_48331885,chr15_48331885_48332618,chr15_48330479_48330769
CPHS001305578	observed	chr15	48333555	48333826	FALSE	well-positioned	TSS｜Enhancer	chr15	48625752	48625752	chr15_48333619_48333796,chr15_48333736_48333930	NA	chr15_48333200_48334006
CPHS001305579	predicted	chr15	48334077	48335077	FALSE	weakly-positioned	CTCF｜TSS｜Enhancer	chr15	48626274	48626274	chr15_48334400_48334547	NA	chr15_48334223_48334769,chr15_48334771_48334960,chr15_48334989_48335223
CPHS001305580	observed	chr15	48336765	48338045	FALSE	weakly-positioned	CTCF｜Promoter｜Enhancer	chr15	48628962	48628962	chr15_48337040_48337207,chr15_48337392_48337451,chr15_48337700_48337960	chr15_48336912_48337312	chr15_48336805_48337496,chr15_48337608_48338001
CPHS001305581	observed	chr15	48340146	48340448	FALSE	asymmetrically-positioned	TSS｜Enhancer	chr15	48632343	48632343	chr15_48340180_48340380	NA	chr15_48340353_48340771,chr15_48340088_48340353
CPHS001305582	observed	chr15	48342943	48343735	FALSE	weakly-positioned	TSS	chr15	48635140	48635140	chr15_48343460_48343800,chr15_48342840_48343040	NA	chr15_48343191_48343455,chr15_48343455_48343734,chr15_48343734_48344328,chr15_48342681_48343191
CPHS001305583	observed	chr15	48343735	48344696	FALSE	weakly-positioned	Promoter|Enhancer	chr15	48635932	48635932	chr15_48343460_48343800	NA	chr15_48344407_48344789,chr15_48343734_48344328
CPHS001305584	observed	chr15	48344883	48345063	FALSE	well-positioned	NA	chr15	48637080	48637080	NA	NA	chr15_48344789_48345301
CPHS001305585	observed	chr15	48347013	48347506	FALSE	weakly-positioned	NA	chr15	48639210	48639210	NA	NA	chr15_48347078_48347502
CPHS001305586	observed	chr15	48348835	48349200	FALSE	weakly-positioned	NA	chr15	48641032	48641032	chr15_48348880_48349040	NA	NA
CPHS001305587	observed	chr15	48352470	48353152	TRUE	asymmetrically-positioned	CTCF｜Promoter｜Enhancer	chr15	48644667	48644667	chr15_48352560_48352726	chr15_48353073_48353473,chr15_48352442_48352842	chr15_48352282_48353171
CPHS001305588	observed	chr15	48354748	48355332	FALSE	weakly-positioned	Promoter｜Enhancer	chr15	48646945	48646945	chr15_48354960_48355159,chr15_48355241_48355540,chr15_48354534_48354754	chr15_48354868_48355268	chr15_48355063_48355309,chr15_48355309_48355822,chr15_48354354_48355063
CPHS001305589	observed	chr15	48355332	48355952	FALSE	weakly-positioned	Promoter｜Enhancer	chr15	48647529	48647529	chr15_48355476_48355716,chr15_48355241_48355540	chr15_48355340_48355740	chr15_48355309_48355822
CPHS001305590	observed	chr15	48356715	48356886	FALSE	well-positioned	Enhancer	chr15	48648912	48648912	chr15_48356734_48356924	NA	NA
CPHS001305591	observed	chr15	48358034	48358714	FALSE	weakly-positioned	CTCF｜Promoter｜Enhancer	chr15	48650231	48650231	chr15_48358157_48358220,chr15_48358256_48358420,chr15_48358360_48358520,chr15_48358467_48358650,chr15_48358641_48358700,chr15_48358026_48358160	chr15_48358116_48358516	chr15_48358110_48358703,chr15_48358703_48359469
CPHS001305592	observed	chr15	48358714	48359271	FALSE	weakly-positioned	CTCF｜Promoter｜Enhancer	chr15	48650911	48650911	chr15_48358760_48358965,chr15_48358905_48359160	chr15_48358835_48359235	chr15_48358703_48359469
CPHS001305593	observed	chr15	48360110	48360237	FALSE	well-positioned	Enhancer	chr15	48652307	48652307	NA	NA	chr15_48360073_48360446
CPHS001305594	observed	chr15	48360741	48361370	FALSE	weakly-positioned	Enhancer	chr15	48652938	48652938	chr15_48360814_48360875,chr15_48360957_48361127	chr15_48360835_48361235	chr15_48360711_48361308
CPHS001305595	observed	chr15	48361620	48361970	FALSE	asymmetrically-positioned	Enhancer	chr15	48653817	48653817	chr15_48361760_48361946	NA	chr15_48361568_48362245
CPHS001305596	observed	chr15	48363544	48363906	FALSE	weakly-positioned	NA	chr15	48655741	48655741	chr15_48363580_48363742	NA	chr15_48363532_48363969
CPHS001305597	observed	chr15	48364490	48364988	FALSE	weakly-positioned	NA	chr15	48656687	48656687	NA	NA	chr15_48364789_48365084,chr15_48364435_48364789
CPHS001305598	observed	chr15	48366278	48366899	FALSE	weakly-positioned	Promoter|Enhancer	chr15	48658475	48658475	chr15_48366291_48366458,chr15_48366700_48366920	chr15_48366312_48366712	chr15_48366608_48366788,chr15_48366788_48366900
CPHS001305599	observed	chr15	48366899	48367314	FALSE	asymmetrically-positioned	Promoter|Enhancer	chr15	48659096	48659096	chr15_48367020_48367220,chr15_48366700_48366920	chr15_48366915_48367315	chr15_48366900_48367314,chr15_48366788_48366900
CPHS001305600	observed	chr15	48367457	48367920	FALSE	asymmetrically-positioned	Enhancer	chr15	48659654	48659654	chr15_48367580_48367660,chr15_48367620_48367800	chr15_48367412_48367812	chr15_48367314_48367851
CPHS001305601	predicted	chr15	48369421	48369921	FALSE	weakly-positioned	Enhancer	chr15	48661618	48661618	NA	NA	chr15_48369470_48369955
CPHS001305602	observed	chr15	48370435	48370924	FALSE	weakly-positioned	Enhancer	chr15	48662632	48662632	chr15_48370540_48370745	chr15_48370450_48370850	chr15_48370426_48370942
CPHS001305603	observed	chr15	48371542	48371938	FALSE	weakly-positioned	Enhancer	chr15	48663739	48663739	chr15_48371660_48371880	NA	chr15_48371527_48371982
CPHS001305604	observed	chr15	48371938	48372387	FALSE	weakly-positioned	Enhancer	chr15	48664135	48664135	chr15_48372097_48372273	chr15_48371939_48372339	chr15_48371982_48372369,chr15_48371527_48371982
CPHS001305605	predicted	chr15	48372638	48373138	FALSE	weakly-positioned	Enhancer	chr15	48664835	48664835	NA	NA	chr15_48372773_48373223
CPHS001305606	observed	chr15	48373468	48374972	FALSE	weakly-positioned	Promoter｜Enhancer	chr15	48665665	48665665	chr15_48373922_48374123,chr15_48374260_48374491,chr15_48374600_48374760	chr15_48373839_48374239	chr15_48373223_48374739
CPHS001305607	observed	chr15	48379020	48379455	FALSE	weakly-positioned	NA	chr15	48671217	48671217	NA	NA	chr15_48378841_48379451
CPHS001305608	predicted	chr15	48379456	48379956	FALSE	weakly-positioned	Enhancer	chr15	48671653	48671653	NA	NA	NA
CPHS001305609	observed	chr15	48380027	48380776	FALSE	weakly-positioned	Enhancer	chr15	48672224	48672224	chr15_48380280_48380472	chr15_48380706_48381106	chr15_48380231_48380709,chr15_48380726_48381351
CPHS001305610	predicted	chr15	48380777	48381527	FALSE	asymmetrically-positioned	Enhancer	chr15	48672974	48672974	NA	chr15_48380706_48381106	chr15_48380726_48381351
CPHS001305611	observed	chr15	48383780	48385008	FALSE	weakly-positioned	Promoter｜Enhancer	chr15	48675977	48675977	chr15_48384440_48384660,chr15_48384707_48384920,chr15_48384808_48385040,chr15_48383640_48383860	chr15_48384612_48385012	chr15_48384149_48384475,chr15_48384475_48385074
CPHS001305612	observed	chr15	48385008	48385948	FALSE	asymmetrically-positioned	Promoter｜Enhancer	chr15	48677205	48677205	chr15_48385080_48385320,chr15_48385400_48385620,chr15_48385540_48385800,chr15_48384808_48385040	chr15_48385488_48385888,chr15_48384612_48385012	chr15_48385074_48385348,chr15_48385348_48386015,chr15_48384475_48385074
CPHS001305613	observed	chr15	48385948	48386491	FALSE	asymmetrically-positioned	Promoter｜Enhancer	chr15	48678145	48678145	chr15_48386180_48386380	NA	chr15_48386180_48386450,chr15_48385348_48386015
CPHS001305614	predicted	chr15	48386492	48386992	FALSE	weakly-positioned	Enhancer	chr15	48678689	48678689	chr15_48386512_48386565,chr15_48386660_48386693,chr15_48386860_48387080	NA	chr15_48386716_48387284
CPHS001305615	observed	chr15	48388247	48388980	FALSE	weakly-positioned	Enhancer	chr15	48680444	48680444	chr15_48388280_48388700,chr15_48388439_48388620,chr15_48388680_48388860,chr15_48388140_48388377	chr15_48388300_48388700	chr15_48388954_48389219,chr15_48388236_48388954
CPHS001305616	observed	chr15	48389696	48390241	FALSE	weakly-positioned	Promoter｜Enhancer	chr15	48681893	48681893	chr15_48389718_48389920,chr15_48389957_48390140	chr15_48389621_48390021	chr15_48389867_48390325,chr15_48389576_48389867
CPHS001305617	observed	chr15	48391968	48393001	FALSE	weakly-positioned	Promoter｜Enhancer	chr15	48684165	48684165	chr15_48392015_48392200,chr15_48392120_48392480,chr15_48392460_48392665,chr15_48392500_48392860,chr15_48392820_48393020	chr15_48392285_48392685	chr15_48392214_48393083,chr15_48391932_48392214
CPHS001305618	observed	chr15	48393472	48394095	FALSE	weakly-positioned	Promoter｜Enhancer	chr15	48685669	48685669	chr15_48393498_48393596,chr15_48393724_48393920,chr15_48393837_48393992,chr15_48393380_48393496	chr15_48393623_48394023	chr15_48393386_48394150
CPHS001305619	observed	chr15	48394095	48394589	FALSE	weakly-positioned	Promoter｜Enhancer	chr15	48686292	48686292	chr15_48394100_48394440,chr15_48394260_48394480	chr15_48394169_48394569	chr15_48394150_48394652,chr15_48393386_48394150
CPHS001305620	predicted	chr15	48394590	48394924	FALSE	asymmetrically-positioned	Enhancer	chr15	48686787	48686787	NA	chr15_48394891_48395291	chr15_48394652_48394885,chr15_48394894_48395262,chr15_48394150_48394652
CPHS001305621	observed	chr15	48394925	48396477	FALSE	weakly-positioned	Enhancer	chr15	48687122	48687122	chr15_48395059_48395240,chr15_48395532_48395740,chr15_48395820_48396100,chr15_48396116_48396316	chr15_48395433_48395833,chr15_48395965_48396365,chr15_48394891_48395291	chr15_48395262_48396115,chr15_48396115_48396438,chr15_48394894_48395262
CPHS001305622	observed	chr15	48397605	48398491	FALSE	weakly-positioned	Enhancer	chr15	48689802	48689802	chr15_48397742_48397906,chr15_48397930_48397987,chr15_48397980_48398200	chr15_48397844_48398244	chr15_48397896_48398358,chr15_48398358_48398688,chr15_48397488_48397896
CPHS001305623	observed	chr15	48398770	48399734	FALSE	weakly-positioned	Enhancer	chr15	48690967	48690967	chr15_48398980_48399240,chr15_48399440_48399608	chr15_48398988_48399388	chr15_48399320_48399720,chr15_48398725_48399260
CPHS001305624	observed	chr15	48399995	48400697	FALSE	weakly-positioned	Enhancer	chr15	48692192	48692192	chr15_48400166_48400460,chr15_48400540_48400760	chr15_48400180_48400580	chr15_48400063_48400793,chr15_48399747_48400063
CPHS001305625	observed	chr15	48401624	48402375	FALSE	weakly-positioned	Promoter｜Enhancer	chr15	48693821	48693821	NA	NA	chr15_48401490_48402024
CPHS001305626	observed	chr15	48402508	48403310	FALSE	weakly-positioned	Promoter｜Enhancer	chr15	48694705	48694705	chr15_48402520_48402720,chr15_48402881_48403086	chr15_48402746_48403146	chr15_48402654_48403373
CPHS001305627	observed	chr15	48404484	48404851	FALSE	weakly-positioned	Promoter|Enhancer	chr15	48696681	48696681	chr15_48404600_48404625	NA	chr15_48404549_48404899
CPHS001305628	observed	chr15	48405001	48405253	FALSE	well-positioned	Enhancer	chr15	48697198	48697198	chr15_48405014_48405187,chr15_48405123_48405253	NA	chr15_48404923_48405300
CPHS001305629	predicted	chr15	48405254	48405476	FALSE	well-positioned	Enhancer	chr15	48697451	48697451	chr15_48405412_48405574	NA	chr15_48405306_48405813,chr15_48404923_48405300
CPHS001305630	observed	chr15	48405477	48405617	FALSE	well-positioned	Enhancer	chr15	48697674	48697674	chr15_48405412_48405574	NA	chr15_48405306_48405813
CPHS001305631	observed	chr15	48405919	48407434	FALSE	weakly-positioned	CTCF｜Enhancer	chr15	48698116	48698116	chr15_48405940_48406400,chr15_48406360_48406560,chr15_48406609_48406805,chr15_48407038_48407195	chr15_48406264_48406664,chr15_48406753_48407153	chr15_48406037_48406574,chr15_48406574_48406918,chr15_48406918_48407348
CPHS001305632	observed	chr15	48407502	48408011	FALSE	weakly-positioned	CTCF｜Enhancer	chr15	48699699	48699699	chr15_48407687_48407980	chr15_48407667_48408067	chr15_48407587_48408034
CPHS001305633	observed	chr15	48408194	48408711	FALSE	weakly-positioned	TES｜Promoter｜Enhancer	chr15	48700391	48700391	chr15_48408360_48408580	chr15_48408264_48408664	chr15_48408034_48409036
CPHS001305634	observed	chr15	48409632	48410212	FALSE	weakly-positioned	TES｜Enhancer	chr15	48701829	48701829	chr15_48409700_48409920	NA	chr15_48410085_48410492,chr15_48409610_48410085
CPHS001305635	observed	chr15	48411799	48412904	FALSE	weakly-positioned	TES｜Promoter｜Enhancer	chr15	48703996	48703996	chr15_48412063_48412260,chr15_48412120_48412520,chr15_48412319_48412560,chr15_48412666_48412720,chr15_48411540_48412280	chr15_48411960_48412360,chr15_48412465_48412865	chr15_48411867_48412589,chr15_48412589_48412983,chr15_48411477_48411862
CPHS001305636	observed	chr15	48412969	48413851	FALSE	weakly-positioned	Promoter｜Enhancer	chr15	48705166	48705166	chr15_48413115_48413222,chr15_48413380_48413600	chr15_48413299_48413699	chr15_48412983_48413236,chr15_48413236_48413802,chr15_48413802_48414561,chr15_48412589_48412983
CPHS001305637	observed	chr15	48413851	48414466	FALSE	weakly-positioned	Promoter｜Enhancer	chr15	48706048	48706048	chr15_48414080_48414308	chr15_48414043_48414443	chr15_48413802_48414561
CPHS001305638	observed	chr15	48414798	48415419	FALSE	asymmetrically-positioned	TSS｜Enhancer	chr15	48706995	48706995	chr15_48415120_48415314,chr15_48415300_48415600	chr15_48415017_48415417	chr15_48414949_48415467
CPHS001305639	observed	chr15	48415419	48416162	FALSE	weakly-positioned	TSS｜Enhancer	chr15	48707616	48707616	chr15_48415432_48415660,chr15_48415620_48415800,chr15_48415300_48415600	NA	chr15_48415467_48416165,chr15_48414949_48415467
CPHS001305640	observed	chr15	48416224	48416869	FALSE	asymmetrically-positioned	TSS｜Enhancer	chr15	48708421	48708421	chr15_48416332_48416609	chr15_48416186_48416586	chr15_48416165_48416829
CPHS001305641	observed	chr15	48417471	48417995	FALSE	weakly-positioned	TSS｜Enhancer	chr15	48709668	48709668	NA	chr15_48417783_48418183	chr15_48417793_48418188,chr15_48417236_48417652
CPHS001305642	observed	chr15	48418234	48419080	FALSE	weakly-positioned	TSS｜Enhancer	chr15	48710431	48710431	NA	NA	chr15_48418251_48419010
CPHS001305643	observed	chr15	48419222	48420108	FALSE	weakly-positioned	Enhancer	chr15	48711419	48711419	chr15_48419900_48419980,chr15_48419960_48420220	chr15_48419667_48420067	chr15_48419325_48419689,chr15_48419779_48420426
CPHS001305644	observed	chr15	48420211	48420494	FALSE	asymmetrically-positioned	Enhancer	chr15	48712408	48712408	chr15_48419960_48420220	chr15_48420139_48420539	chr15_48419779_48420426
CPHS001305645	observed	chr15	48421376	48422286	FALSE	weakly-positioned	TES｜Enhancer	chr15	48713573	48713573	chr15_48421500_48421644,chr15_48421925_48422125,chr15_48421980_48422260	chr15_48421799_48422199	chr15_48421822_48422373,chr15_48421342_48421822
CPHS001305646	observed	chr15	48422456	48423085	FALSE	weakly-positioned	Enhancer	chr15	48714653	48714653	chr15_48422538_48422709,chr15_48422680_48422740,chr15_48422420_48422560	chr15_48422305_48422705	chr15_48423001_48423830,chr15_48422376_48422867
CPHS001305647	observed	chr15	48423233	48423753	FALSE	weakly-positioned	Enhancer	chr15	48715430	48715430	chr15_48423460_48423639	chr15_48423334_48423734	chr15_48423001_48423830
CPHS001305648	observed	chr15	48424089	48424877	FALSE	weakly-positioned	Enhancer	chr15	48716286	48716286	chr15_48424180_48424378,chr15_48424263_48424507,chr15_48424560_48424840,chr15_48423980_48424217	chr15_48424556_48424956,chr15_48424074_48424474	chr15_48424589_48424949,chr15_48424000_48424589
CPHS001305649	observed	chr15	48426982	48427521	FALSE	weakly-positioned	TSS｜Enhancer	chr15	48719179	48719179	chr15_48427040_48427240	chr15_48426942_48427342	chr15_48426841_48427487
CPHS001305650	observed	chr15	48427521	48428695	FALSE	weakly-positioned	TSS｜Enhancer	chr15	48719718	48719718	chr15_48427610_48427767,chr15_48428020_48428240	chr15_48427927_48428327	chr15_48427567_48427753,chr15_48427784_48428510,chr15_48428510_48428756
CPHS001305651	observed	chr15	48432681	48433070	FALSE	weakly-positioned	TES｜Enhancer	chr15	48724878	48724878	chr15_48432800_48432980	chr15_48432678_48433078	chr15_48432462_48433106
CPHS001305652	observed	chr15	48433215	48434166	FALSE	weakly-positioned	TES｜Promoter｜Enhancer	chr15	48725412	48725412	chr15_48433327_48433560,chr15_48433640_48433820	chr15_48433521_48433921	chr15_48433106_48434304
CPHS001305653	observed	chr15	48437229	48437799	FALSE	weakly-positioned	TSS｜Enhancer	chr15	48729426	48729426	chr15_48437278_48437446,chr15_48437375_48437580,chr15_48437620_48437683,chr15_48437664_48437808	chr15_48437231_48437631	chr15_48437622_48437896,chr15_48437208_48437622
CPHS001305654	observed	chr15	48439666	48440802	FALSE	weakly-positioned	Promoter｜Enhancer	chr15	48731863	48731863	chr15_48439920_48440160,chr15_48440132_48440345,chr15_48440342_48440397,chr15_48440460_48440529,chr15_48440600_48440738	chr15_48440048_48440448	chr15_48439755_48440605,chr15_48440720_48441104
CPHS001305655	observed	chr15	48442024	48442311	FALSE	well-positioned	Enhancer	chr15	48734221	48734221	chr15_48442140_48442320	chr15_48442061_48442461	chr15_48441979_48442432
CPHS001305656	observed	chr15	48446986	48448276	FALSE	weakly-positioned	TSS｜Enhancer	chr15	48739183	48739183	chr15_48447080_48447160,chr15_48447160_48447353,chr15_48447380_48447680,chr15_48447740_48447920,chr15_48447961_48448060	chr15_48447630_48448030	chr15_48447462_48448099,chr15_48446883_48447462
CPHS001305657	predicted	chr15	48449027	48449527	FALSE	weakly-positioned	Enhancer	chr15	48741224	48741224	chr15_48449167_48449260,chr15_48449420_48449680	NA	chr15_48449122_48449437,chr15_48449437_48450248
CPHS001305658	observed	chr15	48449662	48450311	FALSE	asymmetrically-positioned	Enhancer	chr15	48741859	48741859	chr15_48449823_48450040,chr15_48449420_48449680,chr15_48449600_48449900	chr15_48449619_48450019	chr15_48449437_48450248
CPHS001305659	observed	chr15	48451049	48452307	FALSE	weakly-positioned	Enhancer	chr15	48743246	48743246	chr15_48451060_48451260,chr15_48451165_48451420,chr15_48451360_48451680,chr15_48451838_48452060,chr15_48452040_48452100	chr15_48451394_48451794,chr15_48452031_48452431,chr15_48450874_48451274	chr15_48451414_48451779,chr15_48451818_48452202,chr15_48452267_48452729,chr15_48450935_48451414
CPHS001305660	predicted	chr15	48453808	48454308	FALSE	weakly-positioned	Enhancer	chr15	48746005	48746005	chr15_48453880_48454137,chr15_48454080_48454340	NA	NA
CPHS001305661	observed	chr15	48454550	48455172	FALSE	weakly-positioned	Enhancer	chr15	48746747	48746747	chr15_48454580_48454720,chr15_48454880_48455040	NA	chr15_48454606_48454934
CPHS001305662	observed	chr15	48455172	48455762	FALSE	weakly-positioned	Enhancer	chr15	48747369	48747369	chr15_48455540_48455807	NA	chr15_48455336_48455789
CPHS001305663	observed	chr15	48456019	48456852	FALSE	weakly-positioned	TES	chr15	48748216	48748216	chr15_48456220_48456420,chr15_48456640_48456876,chr15_48456000_48456360	chr15_48456173_48456573	chr15_48456201_48456785,chr15_48455973_48456201
CPHS001305664	predicted	chr15	48456853	48456994	FALSE	well-positioned	Enhancer	chr15	48749050	48749050	chr15_48456640_48456876	NA	NA
CPHS001305665	observed	chr15	48456995	48457941	FALSE	weakly-positioned	Enhancer	chr15	48749192	48749192	chr15_48457360_48457560,chr15_48457720_48457860,chr15_48457920_48458140	NA	chr15_48457149_48457598,chr15_48457807_48458230
CPHS001305666	observed	chr15	48458829	48459339	FALSE	weakly-positioned	Promoter｜Enhancer	chr15	48751026	48751026	chr15_48458917_48459118,chr15_48459120_48459352,chr15_48459284_48459460	chr15_48458993_48459393	chr15_48459161_48459436,chr15_48458686_48459161
CPHS001305667	observed	chr15	48459339	48460120	FALSE	weakly-positioned	Promoter｜Enhancer	chr15	48751536	48751536	chr15_48459440_48459648,chr15_48459560_48459919,chr15_48459800_48460060,chr15_48459120_48459352,chr15_48459284_48459460	chr15_48459496_48459896,chr15_48460059_48460459,chr15_48458993_48459393	chr15_48459436_48460006,chr15_48460006_48460566,chr15_48459161_48459436
CPHS001305668	observed	chr15	48460120	48460718	FALSE	asymmetrically-positioned	TES｜Promoter｜Enhancer	chr15	48752317	48752317	chr15_48460177_48460347,chr15_48460233_48460615,chr15_48460689_48460800	chr15_48460059_48460459	chr15_48460566_48460848,chr15_48460006_48460566
CPHS001305669	observed	chr15	48462571	48463219	FALSE	weakly-positioned	TSS	chr15	48754768	48754768	chr15_48462791_48462985	NA	chr15_48462601_48463034,chr15_48463114_48464166
CPHS001305670	observed	chr15	48463340	48464035	FALSE	weakly-positioned	TSS｜Enhancer	chr15	48755537	48755537	chr15_48463566_48463857	chr15_48463398_48463798	chr15_48463114_48464166
CPHS001305671	observed	chr15	48465013	48465793	FALSE	asymmetrically-positioned	TSS｜Enhancer	chr15	48757210	48757210	chr15_48465544_48465740	chr15_48465419_48465819	chr15_48465323_48465885
CPHS001305672	observed	chr15	48465983	48466449	FALSE	weakly-positioned	TSS｜Enhancer	chr15	48758180	48758180	chr15_48466200_48466360	chr15_48466092_48466492	chr15_48465928_48466134
CPHS001305673	observed	chr15	48466449	48466742	FALSE	well-positioned	TSS｜Enhancer	chr15	48758646	48758646	NA	chr15_48466092_48466492	chr15_48466484_48466647
CPHS001305674	observed	chr15	48466742	48467278	FALSE	weakly-positioned	TSS｜Enhancer	chr15	48758939	48758939	chr15_48466915_48467104	chr15_48466795_48467195	chr15_48466782_48467443
CPHS001305675	observed	chr15	48467900	48468176	FALSE	asymmetrically-positioned	TSS	chr15	48760097	48760097	chr15_48467920_48468067	NA	chr15_48467804_48468247
CPHS001305676	predicted	chr15	48468177	48468677	FALSE	weakly-positioned	TSS	chr15	48760374	48760374	NA	NA	chr15_48468501_48468741,chr15_48467804_48468247
CPHS001305677	observed	chr15	48469249	48470007	FALSE	weakly-positioned	TSS｜Enhancer	chr15	48761446	48761446	chr15_48469338_48469580,chr15_48469549_48469780,chr15_48469797_48470019	chr15_48469256_48469656	chr15_48469266_48470144
CPHS001305678	observed	chr15	48470007	48470750	FALSE	weakly-positioned	TES｜Enhancer	chr15	48762204	48762204	chr15_48470162_48470460,chr15_48469797_48470019	chr15_48470073_48470473	chr15_48470144_48470475,chr15_48470535_48470760,chr15_48469266_48470144
CPHS001305679	observed	chr15	48471121	48471479	FALSE	weakly-positioned	CTCF｜TSS｜Enhancer	chr15	48763318	48763318	chr15_48471168_48471380	chr15_48471077_48471477	chr15_48471317_48471626,chr15_48470928_48471317
CPHS001305680	observed	chr15	48472244	48473456	FALSE	weakly-positioned	TSS｜Enhancer	chr15	48764441	48764441	chr15_48472425_48472640,chr15_48472517_48472618,chr15_48472530_48472715,chr15_48472667_48472766,chr15_48472800_48472960,chr15_48472880_48473052,chr15_48472140_48472345	chr15_48472762_48473162	chr15_48472394_48472750,chr15_48472750_48473354,chr15_48473354_48474149,chr15_48472058_48472394
CPHS001305681	observed	chr15	48475882	48476611	FALSE	weakly-positioned	Enhancer	chr15	48768079	48768079	chr15_48475992_48476214,chr15_48476260_48476459,chr15_48475700_48475900	chr15_48475595_48475995	chr15_48476005_48476537,chr15_48475478_48476005
CPHS001305682	observed	chr15	48477367	48478411	FALSE	weakly-positioned	Enhancer	chr15	48769564	48769564	chr15_48477387_48477600,chr15_48477400_48477981,chr15_48477540_48477780,chr15_48477908_48478060,chr15_48478100_48478356	chr15_48477960_48478360	chr15_48477766_48478251,chr15_48477010_48477766
CPHS001305683	observed	chr15	48478520	48478959	FALSE	weakly-positioned	Enhancer	chr15	48770717	48770717	chr15_48478553_48478760,chr15_48478680_48478892	chr15_48478545_48478945	chr15_48478438_48478957
CPHS001305684	observed	chr15	48479071	48479584	FALSE	weakly-positioned	Enhancer	chr15	48771268	48771268	chr15_48479093_48479228,chr15_48479160_48479471,chr15_48479440_48479620	chr15_48479191_48479591	chr15_48479322_48479669,chr15_48479049_48479322
CPHS001305685	predicted	chr15	48479585	48479906	FALSE	asymmetrically-positioned	Enhancer	chr15	48771782	48771782	chr15_48479720_48480080,chr15_48479440_48479620	chr15_48479744_48480144,chr15_48479191_48479591	chr15_48479322_48479669
CPHS001305686	observed	chr15	48479907	48480161	FALSE	well-positioned	Enhancer	chr15	48772104	48772104	chr15_48480040_48480380,chr15_48479720_48480080	chr15_48479744_48480144	chr15_48479959_48480430
CPHS001305687	observed	chr15	48481661	48482167	FALSE	asymmetrically-positioned	Enhancer	chr15	48773858	48773858	chr15_48481902_48482080,chr15_48482098_48482179,chr15_48481600_48481780	NA	chr15_48481831_48482165,chr15_48481423_48481831
CPHS001305688	observed	chr15	48482390	48482890	FALSE	weakly-positioned	Enhancer	chr15	48774587	48774587	chr15_48482529_48482780	chr15_48482463_48482863	chr15_48482244_48482971
CPHS001305689	observed	chr15	48485998	48486901	FALSE	weakly-positioned	Enhancer	chr15	48778195	48778195	chr15_48486307_48486550	chr15_48486201_48486601	chr15_48486657_48486954,chr15_48485783_48486657
CPHS001305690	observed	chr15	48487335	48487659	FALSE	asymmetrically-positioned	Enhancer	chr15	48779532	48779532	NA	NA	chr15_48487062_48487685
CPHS001305691	observed	chr15	48487960	48488122	FALSE	well-positioned	Promoter|Enhancer	chr15	48780157	48780157	NA	NA	chr15_48487803_48488509
CPHS001305692	observed	chr15	48489296	48489719	FALSE	weakly-positioned	Promoter｜Enhancer	chr15	48781493	48781493	NA	NA	chr15_48489408_48489728
CPHS001305693	observed	chr15	48489877	48490128	FALSE	well-positioned	Promoter｜Enhancer	chr15	48782074	48782074	NA	NA	chr15_48489833_48490192
CPHS001305694	observed	chr15	48493029	48494600	FALSE	weakly-positioned	Promoter｜Enhancer	chr15	48785226	48785226	chr15_48493533_48493800,chr15_48493900_48494120,chr15_48494080_48494136,chr15_48494220_48494467	chr15_48493442_48493842	chr15_48493349_48494182,chr15_48494182_48494589,chr15_48494596_48495037,chr15_48492719_48493349
CPHS001305695	observed	chr15	48495014	48495248	FALSE	well-positioned	Enhancer	chr15	48787211	48787211	NA	chr15_48494869_48495269	chr15_48495037_48495313,chr15_48494596_48495037
CPHS001305696	observed	chr15	48495990	48496271	FALSE	asymmetrically-positioned	Enhancer	chr15	48788187	48788187	chr15_48496049_48496243	NA	chr15_48495737_48496341
CPHS001305697	observed	chr15	48496679	48498115	FALSE	weakly-positioned	Enhancer	chr15	48788876	48788876	chr15_48496962_48497195	NA	chr15_48496816_48497273,chr15_48497362_48497667,chr15_48497744_48498214,chr15_48496341_48496792
CPHS001305698	observed	chr15	48498684	48499018	FALSE	asymmetrically-positioned	Enhancer	chr15	48790881	48790881	chr15_48498821_48498973,chr15_48498915_48499160,chr15_48498620_48498792	NA	chr15_48498579_48499418
CPHS001305699	observed	chr15	48499720	48500022	FALSE	asymmetrically-positioned	Enhancer	chr15	48791917	48791917	chr15_48499740_48499949	NA	chr15_48499748_48500463
CPHS001305700	observed	chr15	48500529	48501058	FALSE	weakly-positioned	Enhancer	chr15	48792726	48792726	chr15_48500740_48500940	chr15_48500271_48500671	chr15_48500600_48501037,chr15_48501037_48501627
CPHS001305701	observed	chr15	48501058	48501529	FALSE	weakly-positioned	Enhancer	chr15	48793255	48793255	chr15_48501305_48501480	chr15_48501183_48501583	chr15_48501037_48501627
CPHS001305702	observed	chr15	48503680	48504070	FALSE	weakly-positioned	Enhancer	chr15	48795877	48795877	NA	NA	chr15_48503852_48504074,chr15_48503615_48503852
CPHS001305703	observed	chr15	48504929	48505163	FALSE	well-positioned	Enhancer	chr15	48797126	48797126	NA	chr15_48504887_48505287	chr15_48504732_48505435
CPHS001305704	observed	chr15	48505988	48506120	FALSE	well-positioned	Enhancer	chr15	48798185	48798185	NA	NA	NA
CPHS001305705	observed	chr15	48506573	48507951	FALSE	weakly-positioned	CTCF｜Enhancer	chr15	48798770	48798770	chr15_48506611_48506780,chr15_48506860_48507220,chr15_48507420_48507656,chr15_48507560_48507740	chr15_48506932_48507332,chr15_48507402_48507802	chr15_48506949_48507268,chr15_48507268_48507994,chr15_48506512_48506743
CPHS001305706	observed	chr15	48510567	48511454	FALSE	asymmetrically-positioned	Enhancer	chr15	48802764	48802764	chr15_48510700_48510940,chr15_48511118_48511285	chr15_48511028_48511428	chr15_48510956_48511512,chr15_48510404_48510956
CPHS001305707	observed	chr15	48511578	48512110	FALSE	weakly-positioned	Enhancer	chr15	48803775	48803775	chr15_48511842_48511922	NA	chr15_48511516_48512099
CPHS001305708	observed	chr15	48513448	48513670	FALSE	well-positioned	TSS	chr15	48805645	48805645	chr15_48513360_48513660	chr15_48513236_48513636	chr15_48513147_48513711
CPHS001305709	observed	chr15	48513917	48514460	FALSE	weakly-positioned	TSS	chr15	48806114	48806114	chr15_48514160_48514400,chr15_48513830_48513979	NA	chr15_48514072_48514453,chr15_48514459_48514850
CPHS001305710	observed	chr15	48515083	48516004	FALSE	weakly-positioned	TSS｜Enhancer	chr15	48807280	48807280	chr15_48515600_48515780	chr15_48515500_48515900	chr15_48515165_48515880,chr15_48515880_48516159
CPHS001305711	observed	chr15	48516161	48516484	FALSE	well-positioned	TSS｜Enhancer	chr15	48808358	48808358	chr15_48516234_48516399	chr15_48516088_48516488	chr15_48516373_48516825
CPHS001305712	predicted	chr15	48517735	48518235	FALSE	asymmetrically-positioned	Promoter|Enhancer	chr15	48809932	48809932	NA	NA	chr15_48518061_48518426
CPHS001305713	observed	chr15	48520069	48521176	FALSE	asymmetrically-positioned	CTCF｜Enhancer	chr15	48812266	48812266	chr15_48520480_48520700,chr15_48520620_48520800,chr15_48520705_48521040,chr15_48520920_48521116	chr15_48520175_48520575,chr15_48520785_48521185	chr15_48520398_48521259,chr15_48519607_48520146
CPHS001305714	predicted	chr15	48521677	48522177	FALSE	asymmetrically-positioned	NA	chr15	48813874	48813874	NA	NA	chr15_48522124_48522546
CPHS001305715	observed	chr15	48522768	48523333	FALSE	asymmetrically-positioned	Enhancer	chr15	48814965	48814965	chr15_48523000_48523240	NA	chr15_48522694_48523368
CPHS001305716	observed	chr15	48525848	48526038	FALSE	well-positioned	CTCF｜Enhancer	chr15	48818045	48818045	chr15_48525520_48525900	NA	chr15_48525756_48526080
CPHS001305717	observed	chr15	48526755	48528176	FALSE	weakly-positioned	Enhancer	chr15	48818952	48818952	chr15_48527178_48527820	chr15_48526772_48527172,chr15_48527301_48527701	chr15_48527014_48527423,chr15_48527548_48527925,chr15_48526754_48527014
CPHS001305718	observed	chr15	48528423	48529019	FALSE	weakly-positioned	Enhancer	chr15	48820620	48820620	NA	NA	chr15_48528778_48529026,chr15_48528408_48528778
CPHS001305719	predicted	chr15	48529020	48529520	FALSE	asymmetrically-positioned	Promoter｜Enhancer	chr15	48821217	48821217	chr15_48529040_48529226,chr15_48529340_48529660	NA	chr15_48529028_48529478,chr15_48529478_48529882,chr15_48528778_48529026
CPHS001305720	observed	chr15	48529849	48530343	FALSE	weakly-positioned	Promoter	chr15	48822046	48822046	NA	NA	chr15_48530326_48530662,chr15_48529478_48529882
CPHS001305721	predicted	chr15	48530344	48530844	FALSE	weakly-positioned	Promoter｜Enhancer	chr15	48822541	48822541	chr15_48530420_48530620,chr15_48530741_48530807	chr15_48530557_48530957	chr15_48530662_48531168,chr15_48530326_48530662
CPHS001305722	observed	chr15	48531515	48531738	FALSE	well-positioned	Enhancer	chr15	48823712	48823712	chr15_48531672_48531787	chr15_48531435_48531835	chr15_48531344_48531977
CPHS001305723	observed	chr15	48532505	48533543	FALSE	weakly-positioned	Enhancer	chr15	48824702	48824702	chr15_48533090_48533254	NA	chr15_48532698_48533358,chr15_48533358_48533881,chr15_48532295_48532698
CPHS001305724	observed	chr15	48533661	48534432	FALSE	weakly-positioned	Enhancer	chr15	48825858	48825858	chr15_48533780_48534000,chr15_48534100_48534260	chr15_48533929_48534329	chr15_48533883_48534570,chr15_48533358_48533881
CPHS001305725	observed	chr15	48534432	48535716	FALSE	weakly-positioned	Enhancer	chr15	48826629	48826629	chr15_48534735_48534760,chr15_48535063_48535240	chr15_48534955_48535355	chr15_48534730_48535049,chr15_48535049_48535292,chr15_48533883_48534570
CPHS001305726	observed	chr15	48536588	48537219	FALSE	weakly-positioned	Promoter｜Enhancer	chr15	48828785	48828785	chr15_48536640_48536860,chr15_48536889_48537080,chr15_48537124_48537360	chr15_48536761_48537161,chr15_48537199_48537599	chr15_48536552_48537275
CPHS001305727	observed	chr15	48537219	48538118	FALSE	weakly-positioned	Promoter｜Enhancer	chr15	48829416	48829416	chr15_48537340_48537538,chr15_48537540_48537773,chr15_48537697_48537952,chr15_48537124_48537360	chr15_48537726_48538126,chr15_48537199_48537599	chr15_48537284_48537588,chr15_48537588_48538041,chr15_48536552_48537275
CPHS001305728	observed	chr15	48538484	48538871	FALSE	asymmetrically-positioned	Enhancer	chr15	48830681	48830681	NA	NA	chr15_48538633_48538928
CPHS001305729	observed	chr15	48538871	48539410	FALSE	weakly-positioned	Enhancer	chr15	48831068	48831068	chr15_48539040_48539240	chr15_48538985_48539385	chr15_48538928_48539140,chr15_48539140_48539606,chr15_48538633_48538928
CPHS001305730	observed	chr15	48541316	48543124	FALSE	weakly-positioned	Promoter｜Enhancer	chr15	48833513	48833513	chr15_48541440_48541700,chr15_48541720_48541918,chr15_48541875_48542060,chr15_48541980_48542200,chr15_48542328_48542420,chr15_48542420_48542820,chr15_48542620_48542832,chr15_48542700_48542980	chr15_48541919_48542319,chr15_48542751_48543151	chr15_48541414_48541910,chr15_48541910_48542503,chr15_48542785_48543031,chr15_48541093_48541401
CPHS001305731	predicted	chr15	48544625	48545125	FALSE	weakly-positioned	Promoter｜Enhancer	chr15	48836822	48836822	chr15_48544930_48545100,chr15_48544582_48544740	NA	chr15_48544738_48545165,chr15_48544508_48544738
CPHS001305732	observed	chr15	48546366	48546616	FALSE	well-positioned	Enhancer	chr15	48838563	48838563	chr15_48546380_48546600	chr15_48546326_48546726	chr15_48546304_48546683
CPHS001305733	observed	chr15	48547176	48547625	FALSE	weakly-positioned	Promoter｜Enhancer	chr15	48839373	48839373	chr15_48547359_48547560	chr15_48547230_48547630	chr15_48547188_48547691,chr15_48546924_48547188
CPHS001305734	observed	chr15	48547625	48548827	FALSE	weakly-positioned	Promoter｜Enhancer	chr15	48839822	48839822	chr15_48547835_48548020,chr15_48548140_48548340,chr15_48548540_48548760	chr15_48547708_48548108,chr15_48548334_48548734,chr15_48547230_48547630	chr15_48547691_48548346,chr15_48548374_48548923,chr15_48547188_48547691
CPHS001305735	observed	chr15	48549886	48550508	FALSE	weakly-positioned	Enhancer	chr15	48842083	48842083	chr15_48549872_48550078	chr15_48550399_48550799	chr15_48550365_48550852,chr15_48549743_48550327
CPHS001305736	observed	chr15	48550508	48550719	FALSE	well-positioned	Enhancer	chr15	48842705	48842705	chr15_48550560_48550772	chr15_48550399_48550799	chr15_48550365_48550852
CPHS001305737	observed	chr15	48551152	48551522	FALSE	weakly-positioned	Enhancer	chr15	48843349	48843349	chr15_48551220_48551388	chr15_48551101_48551501	chr15_48551070_48551745
CPHS001305738	observed	chr15	48552886	48553994	FALSE	weakly-positioned	Promoter｜Enhancer	chr15	48845083	48845083	chr15_48552905_48553085,chr15_48553240_48553485,chr15_48553507_48553560,chr15_48553660_48553880,chr15_48553820_48554040	NA	chr15_48553197_48554003,chr15_48552859_48553179
CPHS001305739	observed	chr15	48554068	48554626	FALSE	asymmetrically-positioned	Promoter｜Enhancer	chr15	48846265	48846265	chr15_48554220_48554388,chr15_48554272_48554480	chr15_48554103_48554503	chr15_48554619_48554951,chr15_48554003_48554497
CPHS001305740	observed	chr15	48555046	48555994	FALSE	weakly-positioned	Promoter｜Enhancer	chr15	48847243	48847243	chr15_48555220_48555423,chr15_48555480_48555697,chr15_48555674_48555920	chr15_48555062_48555462,chr15_48555849_48556249	chr15_48555412_48556005,chr15_48554978_48555412
CPHS001305741	observed	chr15	48556088	48556335	FALSE	well-positioned	Promoter｜Enhancer	chr15	48848285	48848285	chr15_48556220_48556478,chr15_48556020_48556220	chr15_48555849_48556249	chr15_48556005_48556343
CPHS001305742	predicted	chr15	48556336	48556584	FALSE	well-positioned	Promoter｜Enhancer	chr15	48848533	48848533	chr15_48556220_48556478	chr15_48556491_48556891	chr15_48556343_48556686,chr15_48556005_48556343
CPHS001305743	observed	chr15	48556585	48556804	FALSE	well-positioned	Promoter｜Enhancer	chr15	48848782	48848782	chr15_48556662_48556783	chr15_48556491_48556891	chr15_48556343_48556686
CPHS001305744	observed	chr15	48557216	48557825	FALSE	weakly-positioned	Enhancer	chr15	48849413	48849413	chr15_48557478_48557675	chr15_48557370_48557770	chr15_48557222_48557780
CPHS001305745	observed	chr15	48558329	48558558	FALSE	well-positioned	Promoter｜Enhancer	chr15	48850526	48850526	chr15_48558340_48558540	chr15_48558240_48558640	chr15_48558297_48558706
CPHS001305746	predicted	chr15	48558559	48558755	FALSE	well-positioned	Promoter｜Enhancer	chr15	48850756	48850756	NA	chr15_48558679_48559079,chr15_48558240_48558640	chr15_48558297_48558706
CPHS001305747	observed	chr15	48558756	48560326	FALSE	weakly-positioned	Promoter｜Enhancer	chr15	48850953	48850953	chr15_48558839_48559040,chr15_48559000_48559260,chr15_48559111_48559360,chr15_48559334_48559560,chr15_48559672_48559820,chr15_48559860_48560140	chr15_48559267_48559667,chr15_48559802_48560202,chr15_48558679_48559079	chr15_48558768_48559013,chr15_48559064_48559813,chr15_48559916_48560292,chr15_48560292_48560708
CPHS001305748	observed	chr15	48560326	48561308	FALSE	weakly-positioned	Promoter｜Enhancer	chr15	48852523	48852523	chr15_48560420_48560660,chr15_48560720_48561000,chr15_48561183_48561276	chr15_48560680_48561080	chr15_48560708_48561463,chr15_48560292_48560708
CPHS001305749	observed	chr15	48564036	48564386	FALSE	asymmetrically-positioned	Enhancer	chr15	48856233	48856233	chr15_48564039_48564248,chr15_48564260_48564380,chr15_48564328_48564457	chr15_48563922_48564322	chr15_48563951_48564685
CPHS001305750	observed	chr15	48564752	48565266	FALSE	weakly-positioned	Promoter｜Enhancer	chr15	48856949	48856949	chr15_48564784_48564978,chr15_48565060_48565231	chr15_48564682_48565082	chr15_48564724_48565346
CPHS001305751	observed	chr15	48565636	48566539	FALSE	weakly-positioned	Promoter｜Enhancer	chr15	48857833	48857833	chr15_48565709_48565799,chr15_48565820_48565868,chr15_48566019_48566209,chr15_48566371_48566504,chr15_48565380_48565680	chr15_48565876_48566276	chr15_48565618_48566585
CPHS001305752	observed	chr15	48566539	48567184	FALSE	weakly-positioned	Promoter｜Enhancer	chr15	48858736	48858736	chr15_48566700_48566998	chr15_48566627_48567027	chr15_48566585_48567271,chr15_48565618_48566585
CPHS001305753	observed	chr15	48569675	48570248	FALSE	weakly-positioned	CTCF｜Enhancer	chr15	48861872	48861872	chr15_48570020_48570219,chr15_48570160_48570380	chr15_48569948_48570348	chr15_48569675_48569937,chr15_48569937_48570610
CPHS001305754	observed	chr15	48570498	48571375	FALSE	weakly-positioned	CTCF｜Enhancer	chr15	48862695	48862695	chr15_48570723_48570920,chr15_48570878_48571123,chr15_48570440_48570660	chr15_48570940_48571340	chr15_48570610_48571354,chr15_48569937_48570610
CPHS001305755	observed	chr15	48571627	48571817	FALSE	well-positioned	Enhancer	chr15	48863824	48863824	chr15_48571620_48571800	NA	chr15_48571387_48571888
CPHS001305756	observed	chr15	48573668	48574821	FALSE	weakly-positioned	Enhancer	chr15	48865865	48865865	chr15_48573927_48574020,chr15_48574260_48574520,chr15_48574671_48574800	chr15_48573769_48574169,chr15_48574184_48574584	chr15_48573676_48574160,chr15_48574160_48574900
CPHS001305757	observed	chr15	48575077	48575676	FALSE	weakly-positioned	Enhancer	chr15	48867274	48867274	NA	NA	chr15_48575037_48575526
CPHS001305758	observed	chr15	48577071	48577414	FALSE	asymmetrically-positioned	Promoter｜Enhancer	chr15	48869268	48869268	chr15_48577084_48577250,chr15_48577205_48577357,chr15_48577360_48577774	chr15_48577008_48577408	chr15_48576896_48577424
CPHS001305759	observed	chr15	48577429	48577989	FALSE	weakly-positioned	Promoter｜Enhancer	chr15	48869626	48869626	chr15_48577580_48577780,chr15_48577680_48577980,chr15_48577360_48577774	chr15_48577508_48577908	chr15_48577424_48578173
CPHS001305760	observed	chr15	48579019	48579333	FALSE	well-positioned	Promoter｜Enhancer	chr15	48871216	48871216	chr15_48579080_48579260	chr15_48578965_48579365	chr15_48579029_48579448
CPHS001305761	observed	chr15	48579470	48580314	FALSE	weakly-positioned	CTCF｜Promoter｜Enhancer	chr15	48871667	48871667	chr15_48579520_48579800,chr15_48579796_48580020,chr15_48580040_48580233,chr15_48580246_48580300	chr15_48579864_48580264	chr15_48579528_48579839,chr15_48579839_48580146,chr15_48580160_48580721
CPHS001305762	observed	chr15	48580314	48580751	FALSE	weakly-positioned	CTCF｜Promoter｜Enhancer	chr15	48872511	48872511	chr15_48580400_48580623,chr15_48580440_48580873	chr15_48580695_48581095	chr15_48580721_48581020,chr15_48580160_48580721
CPHS001305763	observed	chr15	48580751	48581204	FALSE	weakly-positioned	Promoter｜Enhancer	chr15	48872948	48872948	chr15_48580860_48581060,chr15_48580440_48580873	chr15_48580695_48581095	chr15_48581045_48581657,chr15_48580721_48581020
CPHS001305764	observed	chr15	48581204	48581576	FALSE	weakly-positioned	Promoter｜Enhancer	chr15	48873401	48873401	chr15_48581330_48581502	chr15_48581258_48581658	chr15_48581045_48581657
CPHS001305765	observed	chr15	48581808	48583372	FALSE	asymmetrically-positioned	Enhancer	chr15	48874005	48874005	chr15_48582313_48582463,chr15_48582492_48582760,chr15_48582954_48583160	chr15_48582355_48582755,chr15_48582871_48583271,chr15_48583294_48583694	chr15_48582071_48582979,chr15_48582979_48583277,chr15_48583277_48583645,chr15_48581657_48582071
CPHS001305766	observed	chr15	48584131	48584349	FALSE	well-positioned	Enhancer	chr15	48876328	48876328	chr15_48584140_48584360	NA	chr15_48583851_48584727
CPHS001305767	observed	chr15	48584473	48584863	FALSE	asymmetrically-positioned	Enhancer	chr15	48876670	48876670	chr15_48584644_48584695,chr15_48584711_48585240	chr15_48584400_48584800	chr15_48583851_48584727
CPHS001305768	predicted	chr15	48584864	48585088	FALSE	well-positioned	Promoter｜Enhancer	chr15	48877061	48877061	chr15_48584711_48585240	NA	chr15_48584921_48585594
CPHS001305769	observed	chr15	48585089	48585324	FALSE	well-positioned	Promoter｜Enhancer	chr15	48877286	48877286	chr15_48585240_48585488,chr15_48584711_48585240	NA	chr15_48584921_48585594
CPHS001305770	observed	chr15	48585997	48586450	FALSE	weakly-positioned	Enhancer	chr15	48878194	48878194	chr15_48586092_48586180	NA	chr15_48586350_48586822,chr15_48585623_48586303
CPHS001305771	observed	chr15	48588552	48589239	FALSE	weakly-positioned	Enhancer	chr15	48880749	48880749	chr15_48588900_48589040	chr15_48589160_48589560	NA
CPHS001305772	predicted	chr15	48589240	48589740	FALSE	weakly-positioned	Enhancer	chr15	48881437	48881437	NA	chr15_48589160_48589560	chr15_48589280_48589725
CPHS001305773	observed	chr15	48590570	48591093	FALSE	weakly-positioned	Promoter｜Enhancer	chr15	48882767	48882767	chr15_48590660_48590860,chr15_48590800_48591000,chr15_48590900_48591112,chr15_48590980_48591480	chr15_48590695_48591095	chr15_48590380_48591418
CPHS001305774	observed	chr15	48591708	48593517	FALSE	weakly-positioned	Promoter｜Enhancer	chr15	48883905	48883905	chr15_48592180_48592392,chr15_48592399_48592640,chr15_48592560_48592800,chr15_48593040_48593274	chr15_48592313_48592713	chr15_48591961_48592891,chr15_48592891_48593655
CPHS001305775	observed	chr15	48595614	48596405	FALSE	weakly-positioned	Promoter｜Enhancer	chr15	48887811	48887811	chr15_48595720_48595800,chr15_48595955_48596020,chr15_48596080_48596260,chr15_48596360_48596620	NA	chr15_48595782_48596454
CPHS001305776	observed	chr15	48596405	48597232	FALSE	weakly-positioned	Promoter｜Enhancer	chr15	48888602	48888602	chr15_48596606_48596809,chr15_48596660_48596840,chr15_48596847_48596900,chr15_48596940_48597140,chr15_48596360_48596620	chr15_48596428_48596828,chr15_48596855_48597255	chr15_48596454_48596928,chr15_48596934_48597180,chr15_48597193_48597604,chr15_48595782_48596454
CPHS001305777	observed	chr15	48597232	48598320	FALSE	weakly-positioned	Promoter｜Enhancer	chr15	48889429	48889429	chr15_48597252_48597420,chr15_48597617_48597822,chr15_48598195_48598379	chr15_48596855_48597255	chr15_48597604_48597900,chr15_48597937_48598388,chr15_48597193_48597604
CPHS001305778	observed	chr15	48598604	48598906	FALSE	well-positioned	Enhancer	chr15	48890801	48890801	NA	NA	chr15_48598461_48598873
CPHS001305779	observed	chr15	48600470	48600667	FALSE	well-positioned	Enhancer	chr15	48892667	48892667	chr15_48600660_48600960	NA	NA
CPHS001305780	observed	chr15	48601163	48601353	FALSE	well-positioned	Enhancer	chr15	48893360	48893360	chr15_48601200_48601412,chr15_48601140_48601307	chr15_48601112_48601512	chr15_48600996_48601509
CPHS001305781	observed	chr15	48601690	48601941	FALSE	asymmetrically-positioned	Enhancer	chr15	48893887	48893887	NA	NA	chr15_48601723_48602256
CPHS001305782	observed	chr15	48602340	48603161	FALSE	asymmetrically-positioned	CTCF｜Promoter｜Enhancer	chr15	48894537	48894537	chr15_48602511_48602722,chr15_48602860_48603040,chr15_48603160_48603560	chr15_48602739_48603139,chr15_48603142_48603542	chr15_48602670_48603158,chr15_48603158_48603599,chr15_48602256_48602670
CPHS001305783	observed	chr15	48603161	48603501	FALSE	asymmetrically-positioned	CTCF｜Promoter｜Enhancer	chr15	48895358	48895358	chr15_48603237_48603400,chr15_48603160_48603560	chr15_48603142_48603542	chr15_48603158_48603599
CPHS001305784	observed	chr15	48603600	48603980	FALSE	asymmetrically-positioned	Promoter｜Enhancer	chr15	48895797	48895797	NA	chr15_48603719_48604119	chr15_48603644_48603933,chr15_48603950_48604244
CPHS001305785	observed	chr15	48603980	48604358	FALSE	weakly-positioned	Promoter｜Enhancer	chr15	48896177	48896177	chr15_48604000_48604212	chr15_48603719_48604119	chr15_48604245_48604499,chr15_48603950_48604244
CPHS001305786	observed	chr15	48604358	48604960	FALSE	weakly-positioned	Enhancer	chr15	48896555	48896555	chr15_48604667_48604868	chr15_48604595_48604995	chr15_48604625_48605012,chr15_48604245_48604499
CPHS001305787	predicted	chr15	48605711	48606211	FALSE	weakly-positioned	Enhancer	chr15	48897908	48897908	NA	NA	NA
CPHS001305788	observed	chr15	48608568	48609175	FALSE	weakly-positioned	Enhancer	chr15	48900765	48900765	chr15_48608652_48608813,chr15_48609007_48609228	NA	chr15_48609044_48609397,chr15_48608553_48609016
CPHS001305789	observed	chr15	48609479	48610253	FALSE	weakly-positioned	Enhancer	chr15	48901676	48901676	chr15_48609579_48609739,chr15_48609790_48609856,chr15_48609838_48610060,chr15_48610053_48610158	chr15_48609544_48609944	chr15_48609397_48610122
CPHS001305790	observed	chr15	48610915	48611150	FALSE	well-positioned	Enhancer	chr15	48903112	48903112	NA	chr15_48610828_48611228	chr15_48610683_48611033
CPHS001305791	predicted	chr15	48612401	48612901	FALSE	weakly-positioned	Enhancer	chr15	48904598	48904598	NA	NA	chr15_48612089_48612537
CPHS001305792	observed	chr15	48613880	48614720	FALSE	weakly-positioned	Enhancer	chr15	48906077	48906077	chr15_48614140_48614335,chr15_48614349_48614419	chr15_48614051_48614451	chr15_48613916_48614353,chr15_48614404_48614663
CPHS001305793	observed	chr15	48615074	48615268	FALSE	well-positioned	Enhancer	chr15	48907271	48907271	chr15_48615071_48615280	chr15_48615016_48615416	chr15_48614864_48615279
CPHS001305794	predicted	chr15	48615519	48616019	FALSE	weakly-positioned	Enhancer	chr15	48907716	48907716	NA	NA	chr15_48615280_48615688
CPHS001305795	observed	chr15	48616269	48616561	FALSE	well-positioned	Enhancer	chr15	48908466	48908466	chr15_48616304_48616480	chr15_48616215_48616615	chr15_48616085_48616644
CPHS001305796	observed	chr15	48616933	48618231	FALSE	weakly-positioned	Promoter｜Enhancer	chr15	48909130	48909130	chr15_48617680_48617880	chr15_48617597_48617997,chr15_48616815_48617215	chr15_48617465_48618148,chr15_48616812_48617120
CPHS001305797	observed	chr15	48618389	48618917	FALSE	weakly-positioned	Promoter｜Enhancer	chr15	48910586	48910586	chr15_48618640_48618860	NA	chr15_48618331_48618757
CPHS001305798	predicted	chr15	48620668	48621668	FALSE	weakly-positioned	Enhancer	chr15	48912865	48912865	chr15_48621200_48621380	NA	chr15_48620812_48621116
CPHS001305799	observed	chr15	48622175	48622868	FALSE	weakly-positioned	Enhancer	chr15	48914372	48914372	chr15_48622360_48622560,chr15_48622720_48623004	chr15_48622226_48622626	chr15_48622515_48623146,chr15_48622158_48622515
CPHS001305800	observed	chr15	48623496	48623998	FALSE	asymmetrically-positioned	Enhancer	chr15	48915693	48915693	NA	chr15_48623479_48623879	chr15_48623812_48624052,chr15_48623164_48623590
CPHS001305801	observed	chr15	48624139	48624462	FALSE	asymmetrically-positioned	Enhancer	chr15	48916336	48916336	NA	chr15_48624243_48624643	chr15_48624095_48624517
CPHS001305802	observed	chr15	48624585	48625115	FALSE	weakly-positioned	Promoter｜Enhancer	chr15	48916782	48916782	chr15_48624783_48624945,chr15_48624880_48625105	chr15_48624741_48625141,chr15_48624243_48624643	chr15_48624778_48625155
CPHS001305803	observed	chr15	48625115	48625601	FALSE	weakly-positioned	Promoter｜Enhancer	chr15	48917312	48917312	chr15_48625220_48625420	chr15_48625188_48625588,chr15_48624741_48625141	chr15_48625360_48625786,chr15_48624778_48625155
CPHS001305804	observed	chr15	48627216	48628346	FALSE	weakly-positioned	Promoter｜Enhancer	chr15	48919413	48919413	chr15_48627340_48627562,chr15_48627660_48627940	chr15_48627267_48627667,chr15_48627991_48628391	chr15_48628016_48628320,chr15_48627157_48628016
CPHS001305805	observed	chr15	48630009	48630754	FALSE	weakly-positioned	Promoter｜Enhancer	chr15	48922206	48922206	chr15_48630370_48630540	NA	chr15_48630183_48630816,chr15_48629822_48630183
CPHS001305806	observed	chr15	48631054	48631924	FALSE	weakly-positioned	Promoter｜Enhancer	chr15	48923251	48923251	chr15_48631240_48631447,chr15_48631480_48631694,chr15_48630935_48631111	chr15_48631183_48631583	chr15_48631145_48631809,chr15_48630876_48631145
CPHS001305807	observed	chr15	48632626	48633007	FALSE	asymmetrically-positioned	Promoter｜Enhancer	chr15	48924823	48924823	chr15_48632734_48632940	chr15_48632497_48632897	chr15_48632493_48633034
CPHS001305808	observed	chr15	48633571	48633743	FALSE	well-positioned	Enhancer	chr15	48925768	48925768	NA	chr15_48633627_48634027	chr15_48633442_48633985
CPHS001305809	predicted	chr15	48633744	48634244	FALSE	asymmetrically-positioned	Promoter｜Enhancer	chr15	48925941	48925941	chr15_48633780_48633923,chr15_48634199_48634400	chr15_48634072_48634472,chr15_48633627_48634027	chr15_48634035_48634518,chr15_48633442_48633985
CPHS001305810	observed	chr15	48634847	48635538	FALSE	weakly-positioned	Enhancer	chr15	48927044	48927044	chr15_48635008_48635240	chr15_48634999_48635399	chr15_48634735_48635457
CPHS001305811	observed	chr15	48635786	48637597	FALSE	weakly-positioned	CTCF｜Promoter｜Enhancer	chr15	48927983	48927983	chr15_48636020_48636460,chr15_48636636_48636848,chr15_48637340_48637540,chr15_48637441_48637640	chr15_48636463_48636863,chr15_48637248_48637648	chr15_48636010_48636215,chr15_48636258_48636949,chr15_48636949_48637562,chr15_48637562_48638375
CPHS001305812	predicted	chr15	48637598	48638098	FALSE	weakly-positioned	CTCF｜Enhancer	chr15	48929795	48929795	chr15_48637700_48637928,chr15_48637441_48637640	chr15_48637675_48638075,chr15_48637248_48637648	chr15_48637562_48638375
CPHS001305813	observed	chr15	48641380	48641725	FALSE	asymmetrically-positioned	CTCF｜TES｜Promoter｜Enhancer	chr15	48933577	48933577	chr15_48641415_48641460,chr15_48641518_48641681	chr15_48641411_48641811	chr15_48641314_48642022
CPHS001305814	observed	chr15	48643869	48644095	FALSE	well-positioned	TSS｜Enhancer	chr15	48936066	48936066	chr15_48643703_48644100,chr15_48643860_48644127	NA	chr15_48643659_48644162
CPHS001305815	observed	chr15	48644269	48646768	FALSE	weakly-positioned	TSS｜Enhancer	chr15	48936466	48936466	chr15_48644573_48644809,chr15_48644788_48644960,chr15_48644915_48645182,chr15_48645220_48645524,chr15_48645653_48645954,chr15_48645891_48646160,chr15_48646070_48646320,chr15_48646340_48646692,chr15_48644237_48644507	chr15_48644626_48645026,chr15_48645199_48645599,chr15_48645970_48646370	chr15_48645237_48645834,chr15_48645834_48646098,chr15_48646098_48646748,chr15_48646748_48647095,chr15_48644162_48645237
CPHS001305816	predicted	chr15	48647019	48647519	FALSE	weakly-positioned	TSS｜Enhancer	chr15	48939216	48939216	chr15_48647100_48647220,chr15_48647484_48647710,chr15_48646820_48647080,chr15_48646980_48647120	NA	chr15_48647095_48647380,chr15_48647380_48647712,chr15_48646748_48647095
CPHS001305817	observed	chr15	48648016	48648270	FALSE	well-positioned	CTCF｜Promoter｜Enhancer	chr15	48940213	48940213	chr15_48648068_48648243	chr15_48647956_48648356	chr15_48647828_48648355
CPHS001305818	observed	chr15	48651789	48651968	FALSE	well-positioned	Enhancer	chr15	48943986	48943986	NA	NA	NA
CPHS001305819	observed	chr15	48652360	48652919	FALSE	weakly-positioned	Promoter	chr15	48944557	48944557	chr15_48652423_48652744	chr15_48652578_48652978	chr15_48652408_48652814,chr15_48652814_48653030
CPHS001305820	observed	chr15	48653164	48653600	FALSE	weakly-positioned	Enhancer	chr15	48945361	48945361	chr15_48653349_48653522	chr15_48653217_48653617	chr15_48653131_48653678
CPHS001305821	observed	chr15	48653808	48654733	FALSE	asymmetrically-positioned	Promoter｜Enhancer	chr15	48946005	48946005	chr15_48653960_48654240,chr15_48654260_48654449,chr15_48654460_48654660	chr15_48653926_48654326,chr15_48654346_48654746	chr15_48654056_48654687,chr15_48653701_48653976
CPHS001305822	observed	chr15	48654748	48655278	FALSE	weakly-positioned	Enhancer	chr15	48946945	48946945	chr15_48654880_48655100	chr15_48654775_48655175	chr15_48654808_48655204
CPHS001305823	observed	chr15	48655949	48656224	FALSE	asymmetrically-positioned	Promoter|Enhancer	chr15	48948146	48948146	NA	NA	chr15_48656051_48656632
CPHS001305824	observed	chr15	48657361	48657543	FALSE	well-positioned	Enhancer	chr15	48949558	48949558	NA	NA	chr15_48657398_48657971
CPHS001305825	observed	chr15	48657721	48658502	FALSE	weakly-positioned	Promoter｜Enhancer	chr15	48949918	48949918	chr15_48657888_48658040,chr15_48658100_48658280	chr15_48657737_48658137	chr15_48657971_48658587,chr15_48657398_48657971
CPHS001305826	observed	chr15	48664678	48665143	FALSE	weakly-positioned	Enhancer	chr15	48956875	48956875	chr15_48664727_48664935,chr15_48664900_48665028,chr15_48664500_48664747	NA	chr15_48664686_48665001
CPHS001305827	observed	chr15	48665766	48666026	FALSE	well-positioned	NA	chr15	48957963	48957963	chr15_48665800_48665980	NA	chr15_48665724_48666139
CPHS001305828	observed	chr15	48667572	48668357	FALSE	weakly-positioned	Promoter｜Enhancer	chr15	48959769	48959769	chr15_48667820_48668040	chr15_48667806_48668206	chr15_48668268_48668551,chr15_48667544_48668266
CPHS001305829	observed	chr15	48669940	48670159	FALSE	well-positioned	Enhancer	chr15	48962137	48962137	chr15_48669980_48670140	NA	chr15_48669791_48670226
CPHS001305830	observed	chr15	48671149	48672793	FALSE	weakly-positioned	Promoter｜Enhancer	chr15	48963346	48963346	chr15_48671220_48671440,chr15_48671480_48671680,chr15_48671765_48671880,chr15_48672140_48672500,chr15_48672320_48672620,chr15_48672540_48672720	chr15_48671344_48671744,chr15_48672058_48672458	chr15_48672069_48672305,chr15_48672305_48672839,chr15_48670825_48671964
CPHS001305831	predicted	chr15	48673294	48673794	FALSE	weakly-positioned	Enhancer	chr15	48965491	48965491	NA	NA	chr15_48673002_48673306
CPHS001305832	observed	chr15	48674823	48675238	FALSE	weakly-positioned	Enhancer	chr15	48967020	48967020	chr15_48674978_48675204	chr15_48674878_48675278	chr15_48674798_48675340
CPHS001305833	observed	chr15	48675523	48675750	FALSE	well-positioned	Promoter｜Enhancer	chr15	48967720	48967720	chr15_48675540_48675720	chr15_48675411_48675811	chr15_48675388_48675965
CPHS001305834	observed	chr15	48679966	48680426	FALSE	weakly-positioned	Enhancer	chr15	48972163	48972163	chr15_48680000_48680220	chr15_48679995_48680395	chr15_48679840_48680364
CPHS001305835	observed	chr15	48680594	48681220	FALSE	weakly-positioned	Promoter｜Enhancer	chr15	48972791	48972791	chr15_48680648_48680900,chr15_48680940_48681141	chr15_48680847_48681247	chr15_48680776_48681262,chr15_48680587_48680776
CPHS001305836	observed	chr15	48681220	48681953	FALSE	weakly-positioned	Promoter｜Enhancer	chr15	48973417	48973417	chr15_48681220_48681340,chr15_48681540_48681740	chr15_48681310_48681710,chr15_48680847_48681247	chr15_48681262_48682052,chr15_48680776_48681262
CPHS001305837	observed	chr15	48682794	48683798	FALSE	weakly-positioned	CTCF｜Enhancer	chr15	48974991	48974991	chr15_48682904_48682960,chr15_48683055_48683240,chr15_48683352_48683600	chr15_48682957_48683357	chr15_48682799_48683447,chr15_48683678_48683909
CPHS001305838	observed	chr15	48683798	48684727	FALSE	weakly-positioned	Enhancer	chr15	48975995	48975995	chr15_48684021_48684280,chr15_48684262_48684320,chr15_48684440_48684683	chr15_48683961_48684361	chr15_48683940_48684317,chr15_48684317_48684721,chr15_48683678_48683909
CPHS001305839	observed	chr15	48693339	48694162	FALSE	weakly-positioned	Enhancer	chr15	48985536	48985536	chr15_48693620_48693807	chr15_48693519_48693919	chr15_48693279_48694233
CPHS001305840	observed	chr15	48694806	48696192	FALSE	weakly-positioned	Promoter｜Enhancer	chr15	48987003	48987003	chr15_48694847_48694959,chr15_48695160_48695480,chr15_48695600_48695840,chr15_48695820_48696080	chr15_48695214_48695614,chr15_48696137_48696537	chr15_48694860_48695587,chr15_48695587_48695928,chr15_48695928_48696573,chr15_48694524_48694860
CPHS001305841	observed	chr15	48696192	48697477	FALSE	weakly-positioned	CTCF｜Enhancer	chr15	48988389	48988389	chr15_48696220_48696460,chr15_48696754_48696960,chr15_48696800_48697260	chr15_48696872_48697272,chr15_48696137_48696537	chr15_48696573_48697431,chr15_48697431_48698121,chr15_48695928_48696573
CPHS001305842	observed	chr15	48697547	48697934	FALSE	weakly-positioned	CTCF｜Enhancer	chr15	48989744	48989744	NA	chr15_48697656_48698056	chr15_48697431_48698121
CPHS001305843	observed	chr15	48702438	48703394	FALSE	weakly-positioned	CTCF｜Promoter｜Enhancer	chr15	48994635	48994635	chr15_48702711_48702800,chr15_48702940_48703140,chr15_48703380_48703592	NA	chr15_48703243_48704053,chr15_48702418_48703243
CPHS001305844	observed	chr15	48703394	48703989	FALSE	weakly-positioned	CTCF｜Promoter｜Enhancer	chr15	48995591	48995591	chr15_48703516_48703602,chr15_48703698_48703880,chr15_48703380_48703592	NA	chr15_48703243_48704053
CPHS001305845	predicted	chr15	48706490	48707240	FALSE	weakly-positioned	NA	chr15	48998687	48998687	chr15_48706838_48707038	NA	chr15_48706823_48707130,chr15_48707136_48707448,chr15_48706419_48706823
CPHS001305846	observed	chr15	48707646	48708057	FALSE	weakly-positioned	NA	chr15	48999843	48999843	chr15_48707620_48707780	chr15_48707539_48707939	NA
CPHS001305847	observed	chr15	48710904	48711615	FALSE	weakly-positioned	Enhancer	chr15	49003101	49003101	chr15_48711000_48711300,chr15_48711187_48711387	chr15_48711053_48711453	chr15_48711557_48711706,chr15_48710858_48711557
CPHS001305848	observed	chr15	48717542	48717936	FALSE	weakly-positioned	CTCF	chr15	49009739	49009739	chr15_48717579_48717742	NA	chr15_48717525_48718031
CPHS001305849	observed	chr15	48718395	48719470	FALSE	weakly-positioned	Enhancer	chr15	49010592	49010592	chr15_48718779_48718960,chr15_48718940_48719061,chr15_48719240_48719560	chr15_48718670_48719070	chr15_48718569_48719113,chr15_48719170_48719594
CPHS001305850	observed	chr15	48719570	48720338	FALSE	weakly-positioned	Promoter｜Enhancer	chr15	49011767	49011767	chr15_48719687_48719940,chr15_48720263_48720331	chr15_48719622_48720022	chr15_48719594_48720424,chr15_48719170_48719594
CPHS001305851	observed	chr15	48720709	48722011	FALSE	weakly-positioned	Promoter｜Enhancer	chr15	49012906	49012906	chr15_48720759_48720938,chr15_48721038_48721194,chr15_48721160_48721676,chr15_48721319_48721530,chr15_48721680_48721883,chr15_48721940_48722220	chr15_48721242_48721642,chr15_48721969_48722369,chr15_48720649_48721049	chr15_48721096_48721296,chr15_48721296_48721986,chr15_48721986_48722597,chr15_48720651_48721092
CPHS001305852	observed	chr15	48722726	48723807	FALSE	weakly-positioned	CTCF｜Promoter｜Enhancer	chr15	49014923	49014923	chr15_48722860_48723091,chr15_48723040_48723237,chr15_48723340_48723543,chr15_48722660_48722738	chr15_48723250_48723650	chr15_48723173_48723970,chr15_48722625_48723173
CPHS001305853	observed	chr15	48724022	48724361	FALSE	asymmetrically-positioned	CTCF｜Enhancer	chr15	49016219	49016219	chr15_48724056_48724291	NA	chr15_48723973_48724378
CPHS001305854	observed	chr15	48725342	48725731	FALSE	weakly-positioned	Enhancer	chr15	49017539	49017539	NA	NA	NA
CPHS001305855	observed	chr15	48726454	48726879	FALSE	weakly-positioned	NA	chr15	49018651	49018651	chr15_48726680_48726820,chr15_48726352_48726614	NA	chr15_48726343_48726927
CPHS001305856	predicted	chr15	48727880	48728380	FALSE	weakly-positioned	TSS｜Enhancer	chr15	49020077	49020077	chr15_48728155_48728340	NA	chr15_48728069_48728288
CPHS001305857	observed	chr15	48730439	48730873	FALSE	weakly-positioned	TSS｜Enhancer	chr15	49022636	49022636	NA	NA	chr15_48730610_48731163,chr15_48730062_48730446
CPHS001305858	observed	chr15	48747808	48749147	FALSE	weakly-positioned	Enhancer	chr15	49040005	49040005	chr15_48748080_48748280,chr15_48748400_48748580,chr15_48748649_48748820	chr15_48748540_48748940	chr15_48748087_48748343,chr15_48748541_48748951,chr15_48749035_48749366,chr15_48747794_48748087
CPHS001305859	observed	chr15	48751410	48751988	FALSE	weakly-positioned	Enhancer	chr15	49043607	49043607	chr15_48751720_48751920	chr15_48751405_48751805	chr15_48751662_48752199,chr15_48751378_48751662
CPHS001305860	observed	chr15	48753172	48753392	FALSE	well-positioned	Enhancer	chr15	49045369	49045369	NA	NA	NA
CPHS001305861	observed	chr15	48754005	48754371	FALSE	asymmetrically-positioned	Enhancer	chr15	49046202	49046202	chr15_48754100_48754300	NA	chr15_48754014_48754495
CPHS001305862	observed	chr15	48755151	48755642	FALSE	weakly-positioned	Enhancer	chr15	49047348	49047348	chr15_48755240_48755460,chr15_48754977_48755169	NA	chr15_48754609_48755190
CPHS001305863	observed	chr15	48759709	48760739	FALSE	weakly-positioned	Promoter｜Enhancer	chr15	49051906	49051906	chr15_48759959_48760140,chr15_48760060_48760243,chr15_48760360_48760720,chr15_48759660_48759860	chr15_48759940_48760340	chr15_48759828_48760345,chr15_48760345_48760643,chr15_48759496_48759799
CPHS001305864	observed	chr15	48761755	48762388	FALSE	weakly-positioned	Enhancer	chr15	49053952	49053952	chr15_48761834_48762040,chr15_48762020_48762146,chr15_48762295_48762372	chr15_48761801_48762201	chr15_48761722_48762349
CPHS001305865	observed	chr15	48765094	48765381	FALSE	well-positioned	NA	chr15	49057291	49057291	chr15_48765140_48765320,chr15_48765370_48765500	chr15_48765043_48765443	chr15_48764709_48765689
CPHS001305866	observed	chr15	48766097	48766784	FALSE	weakly-positioned	Enhancer	chr15	49058294	49058294	chr15_48766340_48766520	chr15_48766219_48766619	chr15_48766271_48766806
CPHS001305867	observed	chr15	48770125	48770348	FALSE	well-positioned	Promoter	chr15	49062322	49062322	chr15_48770160_48770360	NA	chr15_48770319_48770556
CPHS001305868	observed	chr15	48770408	48771085	FALSE	weakly-positioned	Promoter	chr15	49062605	49062605	NA	NA	chr15_48770570_48770919,chr15_48770919_48771504,chr15_48770319_48770556
CPHS001305869	observed	chr15	48772847	48773075	FALSE	asymmetrically-positioned	TSS｜Enhancer	chr15	49065044	49065044	chr15_48772905_48772980,chr15_48773020_48773220	NA	chr15_48772722_48773144
CPHS001305870	observed	chr15	48773256	48773654	FALSE	weakly-positioned	TSS｜Enhancer	chr15	49065453	49065453	chr15_48773320_48773460,chr15_48773500_48773700	chr15_48773191_48773591	chr15_48773543_48773768,chr15_48773184_48773543
CPHS001305871	observed	chr15	48774393	48774767	FALSE	asymmetrically-positioned	TSS｜Enhancer	chr15	49066590	49066590	chr15_48774539_48774737	NA	chr15_48774499_48774819
CPHS001305872	observed	chr15	48775627	48775896	FALSE	well-positioned	Promoter|Enhancer	chr15	49067824	49067824	chr15_48775660_48775860	NA	chr15_48775524_48776216
CPHS001305873	observed	chr15	48777681	48778660	FALSE	weakly-positioned	Enhancer	chr15	49069878	49069878	chr15_48777803_48777980,chr15_48777940_48778198,chr15_48778171_48778311,chr15_48778440_48778616	chr15_48778332_48778732,chr15_48777671_48778071	chr15_48777750_48778392,chr15_48778453_48778557
CPHS001305874	observed	chr15	48780703	48781366	FALSE	weakly-positioned	Enhancer	chr15	49072900	49072900	chr15_48781131_48781339	chr15_48781047_48781447	chr15_48781087_48781458,chr15_48780577_48781055
CPHS001305875	observed	chr15	48781539	48782397	FALSE	weakly-positioned	Enhancer	chr15	49073736	49073736	chr15_48781602_48781780,chr15_48781760_48782040,chr15_48782376_48782551	chr15_48781986_48782386,chr15_48781513_48781913	chr15_48781767_48782329,chr15_48782329_48782742,chr15_48781476_48781767
CPHS001305876	observed	chr15	48782906	48783429	FALSE	asymmetrically-positioned	Promoter｜Enhancer	chr15	49075103	49075103	chr15_48783050_48783240	chr15_48782996_48783396	chr15_48782746_48783403
CPHS001305877	observed	chr15	48784674	48785666	FALSE	asymmetrically-positioned	Enhancer	chr15	49076871	49076871	chr15_48785332_48785485	chr15_48784746_48785146,chr15_48785207_48785607	chr15_48785207_48785608,chr15_48785608_48786050,chr15_48784667_48785154
CPHS001305878	observed	chr15	48785666	48786670	FALSE	weakly-positioned	Enhancer	chr15	49077863	49077863	chr15_48785936_48786095,chr15_48786048_48786103,chr15_48786251_48786337	chr15_48785678_48786078	chr15_48785608_48786050
CPHS001305879	observed	chr15	48790195	48791081	FALSE	weakly-positioned	TSS	chr15	49082392	49082392	chr15_48790837_48791000	chr15_48790554_48790954	chr15_48790826_48791108
CPHS001305880	observed	chr15	48792270	48792938	FALSE	weakly-positioned	Promoter|Enhancer	chr15	49084467	49084467	chr15_48792540_48792711	NA	chr15_48792291_48792919
CPHS001305881	observed	chr15	48794419	48795309	FALSE	weakly-positioned	Promoter｜Enhancer	chr15	49086616	49086616	chr15_48794700_48794900,chr15_48794842_48795120,chr15_48794392_48794464	chr15_48794604_48795004	chr15_48794179_48795493
CPHS001305882	observed	chr15	48795938	48796369	FALSE	asymmetrically-positioned	Promoter｜Enhancer	chr15	49088135	49088135	chr15_48796018_48796180	chr15_48795916_48796316	chr15_48795668_48796420
CPHS001305883	observed	chr15	48796607	48798162	FALSE	weakly-positioned	Promoter｜Enhancer	chr15	49088804	49088804	chr15_48796620_48796800,chr15_48796840_48796980,chr15_48797063_48797268,chr15_48797620_48797840,chr15_48797800_48798260	chr15_48796876_48797276,chr15_48797277_48797677	chr15_48796908_48797591,chr15_48797591_48797852,chr15_48797882_48798209,chr15_48796425_48796908
CPHS001305884	observed	chr15	48798313	48798658	FALSE	asymmetrically-positioned	Promoter｜Enhancer	chr15	49090510	49090510	chr15_48798397_48798580,chr15_48798520_48798645	chr15_48798310_48798710	chr15_48798209_48798820
CPHS001305885	observed	chr15	48800176	48800854	FALSE	weakly-positioned	CTCF｜Promoter｜Enhancer	chr15	49092373	49092373	chr15_48800200_48800640,chr15_48800371_48800540,chr15_48800840_48801100	chr15_48800256_48800656	chr15_48800169_48800868
CPHS001305886	observed	chr15	48800854	48801540	FALSE	weakly-positioned	CTCF｜Promoter｜Enhancer	chr15	49093051	49093051	chr15_48800979_48801107,chr15_48801111_48801229,chr15_48801177_48801360,chr15_48800840_48801100	chr15_48801078_48801478	chr15_48800868_48801887,chr15_48800169_48800868
CPHS001305887	observed	chr15	48802294	48802656	FALSE	asymmetrically-positioned	Enhancer	chr15	49094491	49094491	chr15_48802380_48802562	chr15_48802279_48802679	chr15_48802125_48802758
CPHS001305888	observed	chr15	48802787	48803369	FALSE	weakly-positioned	Enhancer	chr15	49094984	49094984	chr15_48802980_48803160	chr15_48802882_48803282	chr15_48802760_48803473
CPHS001305889	observed	chr15	48803826	48804278	FALSE	asymmetrically-positioned	Enhancer	chr15	49096023	49096023	chr15_48803940_48804140	chr15_48803947_48804347	chr15_48803667_48804416
CPHS001305890	observed	chr15	48806252	48806670	FALSE	asymmetrically-positioned	Promoter｜Enhancer	chr15	49098449	49098449	chr15_48806369_48806500,chr15_48806642_48806699,chr15_48806237_48806402	chr15_48806116_48806516	chr15_48806028_48806947
CPHS001305891	observed	chr15	48810203	48810814	TRUE	asymmetrically-positioned	CTCF｜TSS｜Enhancer	chr15	49102400	49102400	chr15_48810360_48810440,chr15_48810440_48810640,chr15_48810620_48810761,chr15_48810680_48810900,chr15_48810801_48810916,chr15_48810200_48810360	chr15_48810347_48810747	chr15_48810812_48811607,chr15_48809865_48810812
CPHS001305892	observed	chr15	48810814	48811594	TRUE	well-positioned	CTCF｜TSS｜Enhancer	chr15	49103011	49103011	chr15_48811060_48811360,chr15_48811496_48811643,chr15_48810680_48810900,chr15_48810801_48810916	chr15_48811013_48811413,chr15_48811433_48811833	chr15_48810812_48811607
CPHS001305893	observed	chr15	48811594	48812066	FALSE	asymmetrically-positioned	CTCF｜TSS｜Enhancer	chr15	49103791	49103791	chr15_48811640_48811853,chr15_48811829_48811922,chr15_48811496_48811643	chr15_48811433_48811833	chr15_48811607_48812297,chr15_48810812_48811607
CPHS001305894	predicted	chr15	48813317	48814317	FALSE	weakly-positioned	Enhancer	chr15	49105514	49105514	NA	NA	chr15_48814131_48814345
CPHS001305895	predicted	chr15	48817317	48817817	FALSE	weakly-positioned	Enhancer	chr15	49109514	49109514	NA	NA	chr15_48817470_48817966
CPHS001305896	observed	chr15	48823154	48823691	FALSE	weakly-positioned	Enhancer	chr15	49115351	49115351	chr15_48823340_48823536	NA	chr15_48823182_48823719
CPHS001305897	predicted	chr15	48823692	48823894	FALSE	well-positioned	TES｜Enhancer	chr15	49115889	49115889	chr15_48823740_48824002	NA	chr15_48823719_48824274,chr15_48823182_48823719
CPHS001305898	observed	chr15	48823895	48824131	FALSE	well-positioned	TES｜Enhancer	chr15	49116092	49116092	chr15_48823740_48824002	NA	chr15_48823719_48824274
CPHS001305899	observed	chr15	48824638	48825374	FALSE	asymmetrically-positioned	TES	chr15	49116835	49116835	chr15_48825180_48825380	NA	chr15_48825017_48825516
CPHS001305900	predicted	chr15	48826625	48827125	FALSE	weakly-positioned	NA	chr15	49118822	49118822	chr15_48826820_48827060	NA	chr15_48826713_48827226
CPHS001305901	predicted	chr15	48827625	48828125	FALSE	asymmetrically-positioned	NA	chr15	49119822	49119822	chr15_48827440_48827681,chr15_48827612_48827760	chr15_48827478_48827878	chr15_48827982_48828337,chr15_48827397_48827643
CPHS001305902	observed	chr15	48828540	48828785	FALSE	well-positioned	Enhancer	chr15	49120737	49120737	chr15_48828560_48828780	NA	chr15_48828473_48828880
CPHS001305903	observed	chr15	48828852	48829370	FALSE	asymmetrically-positioned	Enhancer	chr15	49121049	49121049	chr15_48829000_48829205	chr15_48828944_48829344	chr15_48828880_48829483,chr15_48828473_48828880
CPHS001305904	predicted	chr15	48830371	48830871	FALSE	asymmetrically-positioned	NA	chr15	49122568	49122568	chr15_48830402_48830600	NA	chr15_48830115_48830613
CPHS001305905	predicted	chr15	48833371	48833871	FALSE	weakly-positioned	Promoter|Enhancer	chr15	49125568	49125568	chr15_48833621_48833840,chr15_48833329_48833520	chr15_48833509_48833909	chr15_48833570_48833851,chr15_48833851_48834240,chr15_48833119_48833550
CPHS001305906	predicted	chr15	48836621	48837121	FALSE	weakly-positioned	Promoter｜Enhancer	chr15	49128818	49128818	chr15_48836814_48837100	chr15_48836914_48837314	chr15_48836910_48837440
CPHS001305907	observed	chr15	48841401	48843268	FALSE	weakly-positioned	Promoter	chr15	49133598	49133598	chr15_48842254_48842440,chr15_48842589_48842677,chr15_48842600_48842770,chr15_48842920_48843180	chr15_48842500_48842900	chr15_48841907_48842479,chr15_48842479_48842770,chr15_48842770_48843014,chr15_48841347_48841822
CPHS001305908	predicted	chr15	48843269	48844019	FALSE	weakly-positioned	TES｜Promoter	chr15	49135466	49135466	chr15_48843756_48843893	NA	chr15_48843363_48843659
CPHS001305909	observed	chr15	48844146	48844505	FALSE	asymmetrically-positioned	NA	chr15	49136343	49136343	NA	NA	NA
CPHS001305910	observed	chr15	48845029	48845505	FALSE	asymmetrically-positioned	NA	chr15	49137226	49137226	chr15_48845240_48845440	NA	chr15_48845090_48845414,chr15_48845482_48845800
CPHS001305911	observed	chr15	48848074	48848452	FALSE	weakly-positioned	NA	chr15	49140271	49140271	NA	NA	NA
CPHS001305912	observed	chr15	48851696	48852337	FALSE	weakly-positioned	NA	chr15	49143893	49143893	chr15_48852100_48852300	NA	chr15_48851859_48852495,chr15_48851610_48851859
CPHS001305913	observed	chr15	48854814	48855104	FALSE	asymmetrically-positioned	Enhancer	chr15	49147011	49147011	NA	NA	NA
CPHS001305914	observed	chr15	48855301	48856415	FALSE	weakly-positioned	CTCF｜Promoter｜Enhancer	chr15	49147498	49147498	chr15_48855580_48855864,chr15_48855917_48856102,chr15_48856200_48856312,chr15_48856302_48856365	chr15_48855393_48855793,chr15_48855801_48856201	chr15_48855807_48856423,chr15_48855298_48855807
CPHS001305915	observed	chr15	48856524	48856705	FALSE	well-positioned	CTCF｜Promoter｜Enhancer	chr15	49148721	49148721	chr15_48856560_48856743	NA	chr15_48856423_48856786
CPHS001305916	observed	chr15	48856792	48857304	FALSE	weakly-positioned	Enhancer	chr15	49148989	49148989	chr15_48856857_48856960,chr15_48857020_48857240	chr15_48856958_48857358	chr15_48856789_48857594
CPHS001305917	observed	chr15	48857654	48857877	FALSE	well-positioned	Enhancer	chr15	49149851	49149851	chr15_48857680_48857840	chr15_48857572_48857972	NA
CPHS001305918	observed	chr15	48858308	48859030	FALSE	weakly-positioned	Enhancer	chr15	49150505	49150505	chr15_48858498_48858680	chr15_48858375_48858775	chr15_48858082_48859209
CPHS001305919	predicted	chr15	48859031	48859302	FALSE	well-positioned	Enhancer	chr15	49151228	49151228	NA	NA	chr15_48858082_48859209
CPHS001305920	observed	chr15	48859303	48859993	FALSE	weakly-positioned	Enhancer	chr15	49151500	49151500	chr15_48859540_48859735,chr15_48859760_48859940	NA	chr15_48859358_48859861
CPHS001305921	observed	chr15	48860753	48860966	FALSE	well-positioned	Enhancer	chr15	49152950	49152950	chr15_48860694_48860990	NA	chr15_48860844_48860962
CPHS001305922	observed	chr15	48861178	48861468	FALSE	asymmetrically-positioned	CTCF｜Enhancer	chr15	49153375	49153375	chr15_48861230_48861460	NA	chr15_48861199_48861640
CPHS001305923	observed	chr15	48861674	48862444	TRUE	weakly-positioned	CTCF｜Enhancer	chr15	49153871	49153871	chr15_48861706_48861871,chr15_48861959_48862120,chr15_48862290_48862358	chr15_48861845_48862245	chr15_48861699_48862354,chr15_48862354_48863162
CPHS001305924	observed	chr15	48862444	48863093	FALSE	weakly-positioned	CTCF｜Enhancer	chr15	49154641	49154641	chr15_48862525_48862576,chr15_48862624_48862740,chr15_48862836_48863026	chr15_48862653_48863053	chr15_48862354_48863162
CPHS001305925	observed	chr15	48865215	48866117	FALSE	weakly-positioned	Promoter｜Enhancer	chr15	49157412	49157412	chr15_48865462_48865680,chr15_48865740_48865960,chr15_48865908_48866280	chr15_48865367_48865767,chr15_48866060_48866460	chr15_48865350_48865677,chr15_48865677_48866096,chr15_48866096_48866786,chr15_48865025_48865350
CPHS001305926	observed	chr15	48866117	48866899	FALSE	weakly-positioned	Promoter｜Enhancer	chr15	49158314	49158314	chr15_48866180_48866520,chr15_48866500_48866700,chr15_48865908_48866280	chr15_48866060_48866460	chr15_48866820_48867113,chr15_48866096_48866786
CPHS001305927	predicted	chr15	48867400	48867900	FALSE	weakly-positioned	Enhancer	chr15	49159597	49159597	NA	NA	chr15_48867749_48868445,chr15_48867256_48867749
CPHS001305928	observed	chr15	48868071	48868360	FALSE	well-positioned	Promoter｜Enhancer	chr15	49160268	49160268	chr15_48868132_48868306,chr15_48868280_48868400	chr15_48867986_48868386	chr15_48867749_48868445
CPHS001305929	observed	chr15	48868472	48869071	FALSE	weakly-positioned	Promoter｜Enhancer	chr15	49160669	49160669	chr15_48868640_48868822,chr15_48868443_48868497	chr15_48868519_48868919	chr15_48868445_48869235
CPHS001305930	observed	chr15	48869218	48869835	FALSE	weakly-positioned	Promoter｜Enhancer	chr15	49161415	49161415	chr15_48869500_48869680	chr15_48869405_48869805	chr15_48869248_48869751,chr15_48869755_48870424,chr15_48868445_48869235
CPHS001305931	observed	chr15	48869835	48870418	FALSE	weakly-positioned	Enhancer	chr15	49162032	49162032	chr15_48870000_48870300,chr15_48870139_48870301	chr15_48869944_48870344	chr15_48869755_48870424
CPHS001305932	observed	chr15	48870576	48870930	FALSE	asymmetrically-positioned	Enhancer	chr15	49162773	49162773	chr15_48870740_48870924	chr15_48870629_48871029	chr15_48870530_48871107
CPHS001305933	observed	chr15	48871440	48871891	FALSE	weakly-positioned	Enhancer	chr15	49163637	49163637	chr15_48871488_48871591,chr15_48871637_48871820	chr15_48871525_48871925	chr15_48871241_48872119
CPHS001305934	observed	chr15	48872440	48873002	FALSE	weakly-positioned	Promoter|Enhancer	chr15	49164637	49164637	NA	NA	chr15_48872474_48873143
CPHS001305935	observed	chr15	48874418	48874633	FALSE	well-positioned	Enhancer	chr15	49166615	49166615	chr15_48874300_48874500	chr15_48874203_48874603	chr15_48874154_48874734
CPHS001305936	observed	chr15	48875589	48875878	FALSE	well-positioned	TSS｜Enhancer	chr15	49167786	49167786	chr15_48875680_48875860,chr15_48875496_48875645	NA	chr15_48875540_48875862
CPHS001305937	predicted	chr15	48875879	48876091	FALSE	well-positioned	TSS｜Enhancer	chr15	49168076	49168076	NA	chr15_48875992_48876392	NA
CPHS001305938	observed	chr15	48876092	48876292	FALSE	well-positioned	TSS｜Enhancer	chr15	49168289	49168289	chr15_48876160_48876420	chr15_48875992_48876392	NA
CPHS001305939	observed	chr15	48877668	48878949	TRUE	weakly-positioned	TSS｜Enhancer	chr15	49169865	49169865	chr15_48877740_48878100,chr15_48877970_48878200,chr15_48878260_48878480,chr15_48878500_48878666,chr15_48878696_48878829	chr15_48877880_48878280,chr15_48878302_48878702	chr15_48878912_48879483,chr15_48877338_48878912
CPHS001305940	observed	chr15	48879190	48879365	FALSE	well-positioned	TSS｜Enhancer	chr15	49171387	49171387	chr15_48879172_48879465	NA	chr15_48878912_48879483
CPHS001305941	observed	chr15	48880212	48880400	FALSE	well-positioned	Promoter｜Enhancer	chr15	49172409	49172409	chr15_48880270_48880460,chr15_48879960_48880350	NA	chr15_48879760_48880780
CPHS001305942	predicted	chr15	48881151	48881651	FALSE	asymmetrically-positioned	Enhancer	chr15	49173348	49173348	NA	NA	chr15_48881296_48881823,chr15_48880780_48881296
CPHS001305943	observed	chr15	48882451	48883031	FALSE	weakly-positioned	Enhancer	chr15	49174648	49174648	NA	NA	chr15_48882581_48882968
CPHS001305944	observed	chr15	48883561	48884218	FALSE	weakly-positioned	Promoter|Enhancer	chr15	49175758	49175758	chr15_48883820_48883980	NA	chr15_48883589_48884383
CPHS001305945	observed	chr15	48886962	48887418	FALSE	weakly-positioned	Enhancer	chr15	49179159	49179159	chr15_48886980_48887300,chr15_48887233_48887400	chr15_48886916_48887316	chr15_48886840_48887614
CPHS001305946	observed	chr15	48887785	48888736	FALSE	weakly-positioned	Enhancer	chr15	49179982	49179982	chr15_48887844_48888020,chr15_48888220_48888280,chr15_48888320_48888560	NA	chr15_48888073_48888796,chr15_48887652_48887987
CPHS001305947	observed	chr15	48888736	48889738	FALSE	weakly-positioned	Promoter｜Enhancer	chr15	49180933	49180933	chr15_48888959_48889120,chr15_48889131_48889302,chr15_48889378_48889560	chr15_48888854_48889254,chr15_48889293_48889693	chr15_48888916_48889199,chr15_48889199_48889676,chr15_48888073_48888796
CPHS001305948	observed	chr15	48889970	48891112	FALSE	weakly-positioned	Promoter｜Enhancer	chr15	49182167	49182167	chr15_48890460_48890688,chr15_48890600_48890972,chr15_48890840_48891072	NA	chr15_48890320_48891118,chr15_48889900_48890320
CPHS001305949	observed	chr15	48891340	48891683	FALSE	asymmetrically-positioned	Promoter｜Enhancer	chr15	49183537	49183537	chr15_48891433_48891625	NA	chr15_48891118_48891909
CPHS001305950	predicted	chr15	48893684	48894184	FALSE	weakly-positioned	Promoter|Enhancer	chr15	49185881	49185881	NA	NA	chr15_48894010_48894358,chr15_48893277_48893699
CPHS001305951	observed	chr15	48895051	48895253	FALSE	well-positioned	CTCF｜Enhancer	chr15	49187248	49187248	chr15_48895108_48895278	chr15_48894950_48895350	chr15_48894814_48895378
CPHS001305952	observed	chr15	48895313	48895758	FALSE	asymmetrically-positioned	CTCF｜Enhancer	chr15	49187510	49187510	chr15_48895522_48895629	chr15_48894950_48895350	chr15_48895378_48895807,chr15_48894814_48895378
CPHS001305953	observed	chr15	48896537	48897941	FALSE	weakly-positioned	Promoter｜Enhancer	chr15	49188734	49188734	chr15_48896772_48896938,chr15_48896857_48897083,chr15_48897061_48897160,chr15_48897177_48897380,chr15_48897340_48897748,chr15_48897540_48897790,chr15_48897780_48898180	chr15_48897041_48897441,chr15_48897492_48897892,chr15_48896506_48896906	chr15_48896549_48897370,chr15_48897370_48897631,chr15_48897631_48897965
CPHS001305954	observed	chr15	48897941	48898769	FALSE	weakly-positioned	Promoter｜Enhancer	chr15	49190138	49190138	chr15_48897966_48898204,chr15_48898180_48898400,chr15_48898420_48898526,chr15_48898500_48898696,chr15_48897780_48898180	chr15_48898110_48898510	chr15_48897965_48898833,chr15_48897631_48897965
CPHS001305955	observed	chr15	48899845	48900151	FALSE	well-positioned	Enhancer	chr15	49192042	49192042	chr15_48899884_48900063	NA	chr15_48899735_48900179
CPHS001305956	observed	chr15	48900483	48900812	FALSE	asymmetrically-positioned	Enhancer	chr15	49192680	49192680	chr15_48900546_48900720	chr15_48900439_48900839	chr15_48900470_48900882
CPHS001305957	predicted	chr15	48901063	48901563	FALSE	asymmetrically-positioned	Enhancer	chr15	49193260	49193260	chr15_48901218_48901325	NA	chr15_48901069_48901531
CPHS001305958	observed	chr15	48902626	48902753	FALSE	well-positioned	Enhancer	chr15	49194823	49194823	NA	chr15_48902544_48902944	chr15_48902356_48902922
CPHS001305959	predicted	chr15	48902754	48903254	FALSE	weakly-positioned	Enhancer	chr15	49194951	49194951	chr15_48903153_48903294	chr15_48902544_48902944	chr15_48903011_48903498,chr15_48902356_48902922
CPHS001305960	observed	chr15	48904801	48904977	FALSE	well-positioned	Promoter|Enhancer	chr15	49196998	49196998	NA	NA	chr15_48904645_48905153
CPHS001305961	observed	chr15	48905413	48906233	FALSE	weakly-positioned	Enhancer	chr15	49197610	49197610	chr15_48905920_48906118,chr15_48905286_48905540	chr15_48905693_48906093	chr15_48905640_48906129,chr15_48906144_48906373,chr15_48905159_48905635
CPHS001305962	observed	chr15	48907092	48907347	FALSE	well-positioned	Promoter|Enhancer	chr15	49199289	49199289	NA	NA	NA
CPHS001305963	predicted	chr15	48908098	48908848	FALSE	weakly-positioned	Promoter|Enhancer	chr15	49200295	49200295	chr15_48908425_48908477,chr15_48908540_48908642	NA	NA
CPHS001305964	observed	chr15	48912922	48913821	FALSE	weakly-positioned	Promoter	chr15	49205119	49205119	chr15_48913240_48913403	chr15_48913113_48913513,chr15_48912682_48913082	chr15_48912947_48913629
CPHS001305965	observed	chr15	48914270	48914610	FALSE	asymmetrically-positioned	CTCF	chr15	49206467	49206467	chr15_48914420_48914620	chr15_48914285_48914685	chr15_48914581_48915199,chr15_48914060_48914526
CPHS001305966	observed	chr15	48914809	48915043	FALSE	well-positioned	CTCF	chr15	49207006	49207006	chr15_48914820_48914997	NA	chr15_48914581_48915199
CPHS001305967	predicted	chr15	48915294	48915794	FALSE	weakly-positioned	CTCF｜Enhancer	chr15	49207491	49207491	chr15_48915499_48915778,chr15_48915229_48915451,chr15_48915280_48915340	NA	chr15_48915227_48915814
CPHS001305968	observed	chr15	48915897	48917165	FALSE	weakly-positioned	Enhancer	chr15	49208094	49208094	chr15_48915920_48916180,chr15_48915940_48916357	chr15_48916676_48917076	chr15_48915905_48916162,chr15_48916162_48916555,chr15_48916608_48917065,chr15_48917097_48917387
CPHS001305969	observed	chr15	48917848	48918033	FALSE	well-positioned	Promoter|Enhancer	chr15	49210045	49210045	chr15_48917900_48918160	NA	chr15_48917548_48917929
CPHS001305970	observed	chr15	48921530	48921837	FALSE	asymmetrically-positioned	Promoter｜Enhancer	chr15	49213727	49213727	chr15_48921660_48921875	NA	chr15_48921570_48922099
CPHS001305971	predicted	chr15	48922838	48923338	FALSE	weakly-positioned	NA	chr15	49215035	49215035	chr15_48922860_48923056	NA	NA
CPHS001305972	observed	chr15	48923545	48924009	FALSE	weakly-positioned	Promoter|Enhancer	chr15	49215742	49215742	NA	NA	chr15_48923438_48923796
CPHS001305973	observed	chr15	48924312	48925321	FALSE	weakly-positioned	Promoter｜Enhancer	chr15	49216509	49216509	chr15_48924535_48924800,chr15_48924712_48924976,chr15_48924880_48925120,chr15_48925060_48925300,chr15_48924180_48924468	chr15_48924575_48924975,chr15_48924021_48924421	chr15_48924599_48925377,chr15_48924110_48924599
CPHS001305974	observed	chr15	48925321	48926599	FALSE	weakly-positioned	Promoter｜Enhancer	chr15	49217518	49217518	chr15_48925728_48925860,chr15_48925848_48926080,chr15_48926080_48926280,chr15_48926286_48926439	chr15_48925789_48926189	chr15_48925377_48926607,chr15_48924599_48925377
CPHS001305975	observed	chr15	48927653	48927816	FALSE	well-positioned	Promoter|Enhancer	chr15	49219850	49219850	chr15_48927670_48927844	NA	NA
CPHS001305976	observed	chr15	48928075	48930165	FALSE	weakly-positioned	Promoter｜Enhancer	chr15	49220272	49220272	chr15_48928980_48929201,chr15_48929260_48929540,chr15_48929689_48929960,chr15_48929860_48930077	chr15_48929226_48929626,chr15_48929630_48930030	chr15_48928096_48928559,chr15_48928559_48928832,chr15_48928832_48929313,chr15_48929313_48930200
CPHS001305977	observed	chr15	48930630	48931375	FALSE	weakly-positioned	Enhancer	chr15	49222827	49222827	NA	NA	chr15_48930717_48931313,chr15_48931313_48931558
CPHS001305978	observed	chr15	48935109	48935625	FALSE	weakly-positioned	Enhancer	chr15	49227306	49227306	chr15_48935171_48935372,chr15_48935340_48935540	chr15_48935236_48935636	chr15_48935165_48935708,chr15_48934928_48935145
CPHS001305979	observed	chr15	48936329	48937164	FALSE	weakly-positioned	Promoter｜Enhancer	chr15	49228526	49228526	chr15_48936420_48936645,chr15_48936760_48936970,chr15_48936185_48936400	chr15_48936649_48937049	chr15_48936532_48937330
CPHS001305980	observed	chr15	48937939	48938234	FALSE	asymmetrically-positioned	Promoter|Enhancer	chr15	49230136	49230136	chr15_48937980_48938200	chr15_48937903_48938303	chr15_48937805_48938324
CPHS001305981	observed	chr15	48939026	48940322	FALSE	weakly-positioned	Promoter｜Enhancer	chr15	49231223	49231223	chr15_48939296_48939320,chr15_48939397_48939488,chr15_48939740_48939940,chr15_48940279_48940320	chr15_48939650_48940050,chr15_48940276_48940676	chr15_48939538_48940236,chr15_48940236_48941111,chr15_48939015_48939538
CPHS001305982	observed	chr15	48940322	48941339	FALSE	weakly-positioned	Promoter｜Enhancer	chr15	49232519	49232519	chr15_48940437_48940520,chr15_48940640_48940844,chr15_48941164_48941360	chr15_48940276_48940676	chr15_48941111_48941566,chr15_48940236_48941111
CPHS001305983	observed	chr15	48941811	48942305	FALSE	weakly-positioned	Enhancer	chr15	49234008	49234008	NA	NA	chr15_48941571_48942324
CPHS001305984	observed	chr15	48944866	48945838	FALSE	weakly-positioned	Promoter｜Enhancer	chr15	49237063	49237063	chr15_48945130_48945348,chr15_48945542_48945792	chr15_48944945_48945345,chr15_48945486_48945886	chr15_48944996_48945267,chr15_48945330_48945911
CPHS001305985	observed	chr15	48945901	48947095	FALSE	weakly-positioned	Promoter｜Enhancer	chr15	49238098	49238098	chr15_48946120_48946320,chr15_48946223_48946380,chr15_48946360_48946519,chr15_48946540_48946777,chr15_48946840_48947046	chr15_48946027_48946427,chr15_48946484_48946884	chr15_48945911_48946907,chr15_48947022_48947495,chr15_48945330_48945911
CPHS001305986	observed	chr15	48947992	48948224	FALSE	well-positioned	Enhancer	chr15	49240189	49240189	chr15_48947960_48948166	chr15_48947957_48948357	NA
CPHS001305987	observed	chr15	48949273	48949630	FALSE	asymmetrically-positioned	Promoter|Enhancer	chr15	49241470	49241470	chr15_48949497_48949660	NA	chr15_48949469_48949737
CPHS001305988	observed	chr15	48950302	48951062	FALSE	weakly-positioned	Promoter|Enhancer	chr15	49242499	49242499	chr15_48950498_48950664,chr15_48950618_48950720	NA	chr15_48950668_48951008
CPHS001305989	observed	chr15	48954066	48955706	FALSE	weakly-positioned	Promoter｜Enhancer	chr15	49246263	49246263	chr15_48954100_48954503,chr15_48954612_48954800,chr15_48954760_48954880,chr15_48955120_48955360	chr15_48954499_48954899	chr15_48954478_48955039,chr15_48955103_48955388,chr15_48955388_48955706,chr15_48953932_48954478
CPHS001305990	predicted	chr15	48956207	48956707	FALSE	weakly-positioned	Enhancer	chr15	49248404	49248404	NA	NA	chr15_48956003_48956547
CPHS001305991	observed	chr15	48958074	48958317	FALSE	well-positioned	Promoter	chr15	49250271	49250271	NA	NA	chr15_48958096_48958548
CPHS001305992	observed	chr15	48959264	48959551	FALSE	well-positioned	Promoter	chr15	49251461	49251461	NA	chr15_48959214_48959614	chr15_48959282_48959645
CPHS001305993	observed	chr15	48962220	48963550	FALSE	weakly-positioned	CTCF｜TSS｜Enhancer	chr15	49254417	49254417	chr15_48962504_48962612,chr15_48962582_48962720,chr15_48962698_48962780,chr15_48962940_48963179,chr15_48963080_48963422,chr15_48963443_48963560	chr15_48962833_48963233,chr15_48963456_48963856	chr15_48962679_48963457,chr15_48963457_48964168,chr15_48962037_48962679
CPHS001305994	observed	chr15	48963550	48964490	TRUE	weakly-positioned	CTCF｜TSS｜Enhancer	chr15	49255747	49255747	chr15_48963560_48963782,chr15_48963872_48964060,chr15_48963980_48964300,chr15_48964140_48964300,chr15_48964220_48964445,chr15_48963443_48963560	chr15_48964107_48964507,chr15_48963456_48963856	chr15_48964168_48964636,chr15_48963457_48964168
CPHS001305995	predicted	chr15	48965491	48965991	FALSE	weakly-positioned	CTCF｜TSS｜Enhancer	chr15	49257688	49257688	NA	chr15_48965967_48966367	chr15_48965825_48966442,chr15_48965427_48965816
CPHS001305996	observed	chr15	48966009	48966402	FALSE	weakly-positioned	CTCF｜Enhancer	chr15	49258206	49258206	chr15_48966099_48966265	chr15_48965967_48966367	chr15_48965825_48966442
CPHS001305997	observed	chr15	48966402	48967288	FALSE	weakly-positioned	CTCF｜Promoter｜Enhancer	chr15	49258599	49258599	chr15_48966539_48966610,chr15_48966713_48966898,chr15_48967020_48967294	chr15_48966602_48967002	chr15_48966442_48967077,chr15_48967077_48967501,chr15_48965825_48966442
CPHS001305998	observed	chr15	48967426	48967636	FALSE	well-positioned	Promoter｜Enhancer	chr15	49259623	49259623	chr15_48967440_48967640	NA	chr15_48967077_48967501
CPHS001305999	observed	chr15	48971007	48971411	FALSE	weakly-positioned	Enhancer	chr15	49263204	49263204	chr15_48971037_48971220	NA	chr15_48971332_48971668
CPHS001306000	observed	chr15	48972983	48973105	FALSE	well-positioned	Promoter|Enhancer	chr15	49265180	49265180	chr15_48972535_48973000,chr15_48972885_48972999	NA	chr15_48972864_48973124
CPHS001306001	observed	chr15	48973303	48973470	FALSE	well-positioned	Promoter|Enhancer	chr15	49265500	49265500	chr15_48973140_48973323	NA	chr15_48973143_48973677
CPHS001306002	predicted	chr15	48973721	48974221	FALSE	weakly-positioned	Promoter|Enhancer	chr15	49265918	49265918	NA	NA	chr15_48973702_48974106
CPHS001306003	observed	chr15	48974770	48975199	FALSE	asymmetrically-positioned	CTCF｜Promoter｜Enhancer	chr15	49266967	49266967	chr15_48974999_48975180,chr15_48975134_48975229,chr15_48974720_48974900	chr15_48974848_48975248	chr15_48974843_48975327,chr15_48974560_48974843
CPHS001306004	observed	chr15	48975402	48977083	TRUE	weakly-positioned	CTCF｜Promoter｜Enhancer	chr15	49267599	49267599	chr15_48975560_48975713,chr15_48975777_48975985,chr15_48976005_48976060,chr15_48976040_48976336,chr15_48976309_48976448,chr15_48976542_48976760,chr15_48976720_48976980,chr15_48975240_48975440	chr15_48975698_48976098,chr15_48976680_48977080	chr15_48976376_48977149,chr15_48975327_48976376
CPHS001306005	observed	chr15	48978358	48978867	FALSE	weakly-positioned	Promoter｜Enhancer	chr15	49270555	49270555	chr15_48978380_48978580,chr15_48978763_48978915	chr15_48978397_48978797	chr15_48978734_48979017,chr15_48978241_48978734
CPHS001306006	predicted	chr15	48979368	48980118	FALSE	weakly-positioned	Enhancer	chr15	49271565	49271565	chr15_48980091_48980220	NA	chr15_48979522_48979761,chr15_48980105_48980440,chr15_48979017_48979522
CPHS001306007	observed	chr15	48980972	48981358	FALSE	weakly-positioned	Promoter|Enhancer	chr15	49273169	49273169	chr15_48981021_48981195	NA	chr15_48980800_48981085
CPHS001306008	observed	chr15	48981591	48982374	FALSE	weakly-positioned	Enhancer	chr15	49273788	49273788	chr15_48981880_48982180,chr15_48982084_48982283	chr15_48981952_48982352	chr15_48981436_48982364
CPHS001306009	observed	chr15	48982374	48982769	FALSE	asymmetrically-positioned	Enhancer	chr15	49274571	49274571	chr15_48982380_48982580,chr15_48982542_48982723	chr15_48982449_48982849	chr15_48982403_48982999
CPHS001306010	observed	chr15	48983322	48984068	FALSE	weakly-positioned	Enhancer	chr15	49275519	49275519	chr15_48983432_48983583,chr15_48983555_48983760	chr15_48983446_48983846,chr15_48983999_48984399	chr15_48983619_48983860,chr15_48983873_48984428,chr15_48983319_48983619
CPHS001306011	observed	chr15	48984097	48984396	FALSE	asymmetrically-positioned	Enhancer	chr15	49276294	49276294	chr15_48984120_48984320,chr15_48984340_48984660	chr15_48983999_48984399	chr15_48983873_48984428
CPHS001306012	observed	chr15	48984455	48985434	FALSE	weakly-positioned	Promoter｜Enhancer	chr15	49276652	49276652	chr15_48984760_48984965,chr15_48984924_48985100,chr15_48985127_48985340,chr15_48984340_48984660	chr15_48984539_48984939,chr15_48985078_48985478	chr15_48984945_48985235,chr15_48985235_48985618,chr15_48984435_48984945
CPHS001306013	observed	chr15	48985669	48986265	FALSE	weakly-positioned	Enhancer	chr15	49277866	49277866	chr15_48985960_48986111,chr15_48986192_48986309,chr15_48985620_48985820	chr15_48986221_48986621,chr15_48985548_48985948	chr15_48986244_48986805,chr15_48985618_48986244
CPHS001306014	observed	chr15	48986265	48986593	FALSE	well-positioned	Enhancer	chr15	49278462	49278462	chr15_48986390_48986520,chr15_48986192_48986309	chr15_48986221_48986621	chr15_48986244_48986805
CPHS001306015	observed	chr15	48986833	48987893	FALSE	weakly-positioned	CTCF｜Enhancer	chr15	49279030	49279030	chr15_48987000_48987380,chr15_48987200_48987440	chr15_48987161_48987561	chr15_48987088_48987635,chr15_48987635_48987931,chr15_48986805_48987088
CPHS001306016	predicted	chr15	48987894	48988038	FALSE	well-positioned	CTCF｜Enhancer	chr15	49280091	49280091	chr15_48987980_48988220	NA	chr15_48987635_48987931
CPHS001306017	observed	chr15	48988039	48988241	FALSE	well-positioned	CTCF｜Enhancer	chr15	49280236	49280236	chr15_48987980_48988220	NA	chr15_48988061_48988342
CPHS001306018	observed	chr15	48989174	48989568	FALSE	asymmetrically-positioned	TES｜Enhancer	chr15	49281371	49281371	chr15_48989240_48989480	NA	chr15_48989023_48989680
CPHS001306019	observed	chr15	48989691	48990051	FALSE	weakly-positioned	TES｜Enhancer	chr15	49281888	49281888	NA	NA	chr15_48989868_48990077,chr15_48989683_48989868
CPHS001306020	predicted	chr15	48990302	48990802	FALSE	weakly-positioned	TES｜Enhancer	chr15	49282499	49282499	chr15_48990480_48990740	chr15_48990476_48990876	NA
CPHS001306021	observed	chr15	48992253	48992929	FALSE	weakly-positioned	CTCF｜Enhancer	chr15	49284450	49284450	chr15_48992654_48992840,chr15_48992200_48992388	chr15_48992524_48992924,chr15_48992092_48992492	chr15_48992455_48992996,chr15_48992206_48992455
CPHS001306022	observed	chr15	48993425	48993735	FALSE	asymmetrically-positioned	Promoter｜Enhancer	chr15	49285622	49285622	chr15_48993520_48993682	NA	chr15_48993390_48993924
CPHS001306023	predicted	chr15	48994236	48994736	FALSE	weakly-positioned	TSS｜Enhancer	chr15	49286433	49286433	chr15_48994320_48994520	NA	chr15_48994038_48994702
CPHS001306024	observed	chr15	48996359	48997493	FALSE	weakly-positioned	TSS｜Enhancer	chr15	49288556	49288556	chr15_48996399_48996560,chr15_48996660_48996827,chr15_48997035_48997142	NA	chr15_48996842_48997115,chr15_48997127_48997385
CPHS001306025	observed	chr15	48998759	48999154	FALSE	asymmetrically-positioned	NA	chr15	49290956	49290956	chr15_48998980_48999240	NA	chr15_48998896_48999180,chr15_48998653_48998896
CPHS001306026	predicted	chr15	48999155	48999655	FALSE	weakly-positioned	NA	chr15	49291352	49291352	chr15_48999472_48999581,chr15_48999643_48999700,chr15_48998980_48999240	NA	chr15_48999180_48999436,chr15_48999436_48999694,chr15_48998896_48999180
CPHS001306027	predicted	chr15	49000405	49000905	FALSE	weakly-positioned	TSS	chr15	49292602	49292602	NA	NA	chr15_49000297_49000806
CPHS001306028	predicted	chr15	49008905	49009405	FALSE	asymmetrically-positioned	Enhancer	chr15	49301102	49301102	chr15_49009016_49009113,chr15_49009080_49009260	NA	chr15_49009096_49009562,chr15_49008544_49008920
CPHS001306029	observed	chr15	49015885	49016435	FALSE	weakly-positioned	TSS｜Enhancer	chr15	49308082	49308082	chr15_49016000_49016167,chr15_49016140_49016260,chr15_49016251_49016432	chr15_49015922_49016322	chr15_49015660_49016582
CPHS001306030	observed	chr15	49019756	49020359	FALSE	weakly-positioned	TSS｜Enhancer	chr15	49311953	49311953	chr15_49019680_49019920	NA	NA
CPHS001306031	observed	chr15	49020412	49020772	FALSE	asymmetrically-positioned	TSS｜Enhancer	chr15	49312609	49312609	NA	chr15_49020471_49020871	NA
CPHS001306032	observed	chr15	49022331	49022506	FALSE	well-positioned	Promoter	chr15	49314528	49314528	NA	NA	NA
CPHS001306033	observed	chr15	49023345	49023849	FALSE	weakly-positioned	Enhancer	chr15	49315542	49315542	chr15_49023400_49023660	chr15_49023367_49023767	chr15_49023241_49023897
CPHS001306034	observed	chr15	49024817	49025255	FALSE	weakly-positioned	Enhancer	chr15	49317014	49317014	chr15_49024957_49025120	NA	chr15_49024685_49025295
CPHS001306035	observed	chr15	49026778	49027024	FALSE	well-positioned	NA	chr15	49318975	49318975	chr15_49026829_49026997	NA	chr15_49026775_49026995
CPHS001306036	predicted	chr15	49027775	49028275	FALSE	weakly-positioned	NA	chr15	49319972	49319972	chr15_49027924_49028059	NA	NA
CPHS001306037	observed	chr15	49029402	49029817	FALSE	weakly-positioned	NA	chr15	49321599	49321599	chr15_49029475_49029621	chr15_49029170_49029570	chr15_49029312_49029846
CPHS001306038	observed	chr15	49030102	49030358	FALSE	well-positioned	Enhancer	chr15	49322299	49322299	chr15_49030120_49030320	NA	chr15_49030024_49030538
CPHS001306039	observed	chr15	49031814	49032304	FALSE	weakly-positioned	Enhancer	chr15	49324011	49324011	chr15_49031880_49032340,chr15_49031895_49032080	NA	chr15_49031796_49032535
CPHS001306040	observed	chr15	49032801	49033059	FALSE	well-positioned	Promoter｜Enhancer	chr15	49324998	49324998	chr15_49032840_49033040	NA	chr15_49032535_49033482
CPHS001306041	observed	chr15	49035391	49035628	FALSE	well-positioned	Enhancer	chr15	49327588	49327588	NA	NA	chr15_49035286_49035667
CPHS001306042	observed	chr15	49035755	49036418	FALSE	weakly-positioned	Enhancer	chr15	49327952	49327952	chr15_49035900_49036117,chr15_49036178_49036258	chr15_49035813_49036213	chr15_49035670_49036547
CPHS001306043	observed	chr15	49036673	49037319	FALSE	weakly-positioned	Promoter｜Enhancer	chr15	49328870	49328870	chr15_49036759_49036940,chr15_49036985_49037172,chr15_49037120_49037300,chr15_49037240_49037460	chr15_49036666_49037066	chr15_49036923_49037407,chr15_49036547_49036923
CPHS001306044	observed	chr15	49037630	49037933	FALSE	well-positioned	Promoter｜Enhancer	chr15	49329827	49329827	chr15_49037678_49037838	NA	chr15_49037410_49038149
CPHS001306045	observed	chr15	49038254	49038935	FALSE	weakly-positioned	Promoter｜Enhancer	chr15	49330451	49330451	chr15_49038484_49038655,chr15_49038767_49038883,chr15_49038238_49038440	chr15_49038216_49038616	chr15_49038813_49039196,chr15_49038149_49038787
CPHS001306046	observed	chr15	49039591	49039761	FALSE	asymmetrically-positioned	Promoter｜Enhancer	chr15	49331788	49331788	NA	NA	chr15_49039744_49040008
CPHS001306047	observed	chr15	49040095	49040530	FALSE	asymmetrically-positioned	Promoter｜Enhancer	chr15	49332292	49332292	chr15_49040260_49040451	chr15_49040135_49040535	chr15_49040012_49040795
CPHS001306048	observed	chr15	49041538	49041754	FALSE	well-positioned	Promoter｜Enhancer	chr15	49333735	49333735	chr15_49041678_49041825,chr15_49041491_49041681	chr15_49041510_49041910	chr15_49041213_49042117
CPHS001306049	observed	chr15	49045219	49045504	FALSE	asymmetrically-positioned	TSS｜Enhancer	chr15	49337416	49337416	chr15_49045114_49045260,chr15_49045188_49045552	NA	chr15_49045096_49045570
CPHS001306050	observed	chr15	49045677	49047326	TRUE	weakly-positioned	TSS｜Enhancer	chr15	49337874	49337874	chr15_49045729_49045820,chr15_49045799_49046100,chr15_49046140_49046320,chr15_49046436_49046645,chr15_49046788_49046888,chr15_49046911_49046977,chr15_49046961_49047020,chr15_49047020_49047170,chr15_49047140_49047258,chr15_49045560_49045740	chr15_49045720_49046120,chr15_49046347_49046747,chr15_49046991_49047391	chr15_49046091_49047110,chr15_49047110_49047414,chr15_49045570_49046091
CPHS001306051	observed	chr15	49051702	49051942	FALSE	well-positioned	NA	chr15	49343899	49343899	NA	NA	NA
CPHS001306052	observed	chr15	49054074	49054282	FALSE	well-positioned	NA	chr15	49346271	49346271	chr15_49054133_49054240	NA	chr15_49054055_49054302
CPHS001306053	observed	chr15	49054896	49055128	FALSE	well-positioned	Enhancer	chr15	49347093	49347093	NA	NA	chr15_49054965_49055320
CPHS001306054	observed	chr15	49055264	49056179	FALSE	weakly-positioned	Enhancer	chr15	49347461	49347461	chr15_49055500_49055645,chr15_49055733_49055941	chr15_49055620_49056020	chr15_49055655_49056120,chr15_49054965_49055320
CPHS001306055	observed	chr15	49056316	49056531	FALSE	well-positioned	Enhancer	chr15	49348513	49348513	NA	NA	NA
CPHS001306056	observed	chr15	49058412	49059010	FALSE	weakly-positioned	Promoter|Enhancer	chr15	49350609	49350609	chr15_49058680_49058880	NA	chr15_49058591_49058897
CPHS001306057	observed	chr15	49059944	49061118	FALSE	weakly-positioned	CTCF｜Promoter｜Enhancer	chr15	49352141	49352141	chr15_49059960_49060076,chr15_49060279_49060330,chr15_49060344_49060443,chr15_49060712_49060882,chr15_49060806_49061087	chr15_49060526_49060926	chr15_49060361_49061176,chr15_49059426_49060115
CPHS001306058	observed	chr15	49061118	49061586	FALSE	weakly-positioned	CTCF｜Promoter｜Enhancer	chr15	49353315	49353315	chr15_49061220_49061427	chr15_49061158_49061558	chr15_49061176_49061524,chr15_49060361_49061176
CPHS001306059	observed	chr15	49061961	49062270	FALSE	asymmetrically-positioned	Enhancer	chr15	49354158	49354158	chr15_49061826_49062260	NA	chr15_49061924_49062176
CPHS001306060	observed	chr15	49062638	49063814	FALSE	weakly-positioned	Promoter｜Enhancer	chr15	49354835	49354835	chr15_49062740_49063020,chr15_49063020_49063160,chr15_49063160_49063340,chr15_49063420_49063468,chr15_49063520_49063710	chr15_49062815_49063215,chr15_49063424_49063824	chr15_49062903_49063347,chr15_49063347_49063929
CPHS001306061	observed	chr15	49063814	49064656	FALSE	weakly-positioned	Promoter｜Enhancer	chr15	49356011	49356011	chr15_49063900_49064074,chr15_49064357_49064540,chr15_49064440_49064660	chr15_49064289_49064689,chr15_49063424_49063824	chr15_49063950_49064193,chr15_49064193_49064812,chr15_49063347_49063929
CPHS001306062	predicted	chr15	49064907	49065407	FALSE	weakly-positioned	Enhancer	chr15	49357104	49357104	chr15_49065000_49065174	NA	chr15_49064867_49065395
CPHS001306063	observed	chr15	49066139	49066706	FALSE	weakly-positioned	Enhancer	chr15	49358336	49358336	chr15_49066350_49066580	chr15_49066270_49066670	chr15_49066209_49066780
CPHS001306064	observed	chr15	49066706	49067342	FALSE	weakly-positioned	Enhancer	chr15	49358903	49358903	chr15_49066860_49066920,chr15_49066920_49067340	chr15_49066963_49067363	chr15_49066209_49066780
CPHS001306065	observed	chr15	49068718	49068952	FALSE	well-positioned	Promoter|Enhancer	chr15	49360915	49360915	chr15_49068713_49068780	NA	NA
CPHS001306066	observed	chr15	49075559	49076484	FALSE	weakly-positioned	Promoter｜Enhancer	chr15	49367756	49367756	chr15_49075560_49075820,chr15_49075822_49076060,chr15_49075980_49076205	chr15_49075700_49076100	chr15_49076482_49076919,chr15_49075515_49076472
CPHS001306067	observed	chr15	49078735	49080432	FALSE	weakly-positioned	Promoter|Enhancer	chr15	49370932	49370932	chr15_49079460_49079648,chr15_49079957_49080160,chr15_49080253_49080360	NA	chr15_49079255_49079675,chr15_49079675_49080187,chr15_49080273_49080836,chr15_49078623_49078825
CPHS001306068	observed	chr15	49080695	49080899	FALSE	well-positioned	Promoter|Enhancer	chr15	49372892	49372892	chr15_49080795_49080935	NA	chr15_49080273_49080836
CPHS001306069	observed	chr15	49081029	49081310	FALSE	well-positioned	Promoter|Enhancer	chr15	49373226	49373226	chr15_49081060_49081256	NA	chr15_49081051_49081314
CPHS001306070	observed	chr15	49081855	49082114	FALSE	well-positioned	Enhancer	chr15	49374052	49374052	chr15_49081940_49082100	NA	NA
CPHS001306071	observed	chr15	49082946	49083336	FALSE	asymmetrically-positioned	Promoter｜Enhancer	chr15	49375143	49375143	chr15_49083040_49083222	chr15_49082941_49083341	chr15_49082742_49083435
CPHS001306072	observed	chr15	49083336	49084587	FALSE	weakly-positioned	Promoter｜Enhancer	chr15	49375533	49375533	chr15_49083362_49083619,chr15_49083560_49083802,chr15_49083813_49083906,chr15_49084080_49084440,chr15_49084380_49084580	chr15_49083672_49084072,chr15_49084196_49084596,chr15_49082941_49083341	chr15_49083435_49084071,chr15_49082742_49083435
CPHS001306073	observed	chr15	49085077	49085300	FALSE	well-positioned	Promoter｜Enhancer	chr15	49377274	49377274	NA	NA	chr15_49084777_49085193
CPHS001306074	observed	chr15	49085427	49085758	FALSE	asymmetrically-positioned	Promoter｜Enhancer	chr15	49377624	49377624	chr15_49085479_49085834	chr15_49085745_49086145	chr15_49085495_49086701
CPHS001306075	observed	chr15	49085758	49086709	FALSE	weakly-positioned	Promoter｜Enhancer	chr15	49377955	49377955	chr15_49085800_49086040,chr15_49086152_49086344,chr15_49085479_49085834	chr15_49085745_49086145	chr15_49085495_49086701
CPHS001306076	observed	chr15	49088071	49088538	FALSE	weakly-positioned	Enhancer	chr15	49380268	49380268	chr15_49088220_49088400	chr15_49088129_49088529	chr15_49088133_49088623,chr15_49087880_49088123
CPHS001306077	observed	chr15	49088833	49089382	FALSE	weakly-positioned	Enhancer	chr15	49381030	49381030	chr15_49088987_49089180,chr15_49089089_49089340,chr15_49089346_49089409	chr15_49089029_49089429,chr15_49088625_49089025	chr15_49088771_49089525
CPHS001306078	observed	chr15	49090198	49090570	FALSE	weakly-positioned	Enhancer	chr15	49382395	49382395	chr15_49090198_49090400	chr15_49090089_49090489	chr15_49089873_49090498
CPHS001306079	observed	chr15	49093180	49093541	FALSE	asymmetrically-positioned	Promoter|Enhancer	chr15	49385377	49385377	chr15_49093340_49093600	chr15_49093110_49093510	chr15_49093202_49093815
CPHS001306080	observed	chr15	49093541	49094508	FALSE	weakly-positioned	Promoter｜Enhancer	chr15	49385738	49385738	chr15_49093780_49094019,chr15_49093340_49093600	chr15_49093720_49094120	chr15_49093828_49094078,chr15_49094078_49094409,chr15_49094409_49094908,chr15_49093202_49093815
CPHS001306081	observed	chr15	49094508	49094922	FALSE	asymmetrically-positioned	Promoter｜Enhancer	chr15	49386705	49386705	chr15_49094540_49094889	NA	chr15_49094908_49095312,chr15_49094409_49094908
CPHS001306082	observed	chr15	49094922	49095452	FALSE	asymmetrically-positioned	Enhancer	chr15	49387119	49387119	chr15_49095000_49095205	chr15_49095316_49095716	chr15_49094908_49095312
CPHS001306083	observed	chr15	49095956	49097011	FALSE	weakly-positioned	Enhancer	chr15	49388153	49388153	chr15_49096240_49096400,chr15_49096480_49096699	chr15_49096357_49096757	chr15_49096118_49096909,chr15_49096916_49097228
CPHS001306084	observed	chr15	49098628	49098875	FALSE	well-positioned	Enhancer	chr15	49390825	49390825	chr15_49098700_49098840	NA	chr15_49098490_49099288
CPHS001306085	observed	chr15	49100258	49100707	FALSE	weakly-positioned	Promoter｜Enhancer	chr15	49392455	49392455	chr15_49100311_49100480	chr15_49100195_49100595	chr15_49100157_49100706
CPHS001306086	predicted	chr15	49100958	49101458	FALSE	weakly-positioned	Enhancer	chr15	49393155	49393155	chr15_49101300_49101400,chr15_49101384_49101446	NA	chr15_49100916_49101495
CPHS001306087	observed	chr15	49101599	49102011	FALSE	weakly-positioned	Enhancer	chr15	49393796	49393796	chr15_49101640_49101823	chr15_49101525_49101925	chr15_49101495_49101867
CPHS001306088	observed	chr15	49102990	49103570	FALSE	weakly-positioned	Enhancer	chr15	49395187	49395187	chr15_49103120_49103314,chr15_49103288_49103338	chr15_49102961_49103361	chr15_49103052_49103570
CPHS001306089	observed	chr15	49105591	49105934	FALSE	asymmetrically-positioned	Enhancer	chr15	49397788	49397788	NA	chr15_49105600_49106000	chr15_49105146_49105694
CPHS001306090	observed	chr15	49110091	49111363	FALSE	weakly-positioned	Enhancer	chr15	49402288	49402288	chr15_49110181_49110420,chr15_49110560_49110780,chr15_49110900_49110974,chr15_49110994_49111220	chr15_49110568_49110968	chr15_49110169_49110419,chr15_49110419_49110649,chr15_49110649_49111031,chr15_49111031_49111350
CPHS001306091	observed	chr15	49115088	49115336	FALSE	well-positioned	Enhancer	chr15	49407285	49407285	chr15_49115160_49115343	chr15_49115027_49115427	chr15_49115068_49115514
CPHS001306092	observed	chr15	49116222	49117156	FALSE	weakly-positioned	NA	chr15	49408419	49408419	chr15_49116020_49116385	NA	chr15_49116401_49116938,chr15_49116940_49117457,chr15_49116071_49116369
CPHS001306093	predicted	chr15	49118157	49118657	FALSE	weakly-positioned	NA	chr15	49410354	49410354	NA	NA	chr15_49118340_49118563,chr15_49118600_49118900
CPHS001306094	observed	chr15	49120437	49121765	FALSE	weakly-positioned	Enhancer	chr15	49412634	49412634	chr15_49120905_49121060,chr15_49120400_49120619	NA	chr15_49120720_49121334,chr15_49121334_49121651,chr15_49121666_49121965,chr15_49120377_49120720
CPHS001306095	observed	chr15	49121908	49122563	FALSE	weakly-positioned	CTCF｜Enhancer	chr15	49414105	49414105	chr15_49121973_49122220,chr15_49122329_49122640,chr15_49121878_49122067	chr15_49121800_49122200	chr15_49121965_49122295,chr15_49122295_49122491,chr15_49122491_49123541,chr15_49121666_49121965
CPHS001306096	observed	chr15	49122563	49123004	FALSE	weakly-positioned	CTCF｜TES｜Enhancer	chr15	49414760	49414760	chr15_49122640_49122900,chr15_49122775_49122960,chr15_49122329_49122640	chr15_49122589_49122989	chr15_49122491_49123541
CPHS001306097	observed	chr15	49131420	49131783	FALSE	weakly-positioned	TSS｜Enhancer	chr15	49423617	49423617	chr15_49131500_49131695,chr15_49131331_49131460	chr15_49131402_49131802	chr15_49131312_49131887
CPHS001306098	observed	chr15	49134019	49134474	FALSE	asymmetrically-positioned	Enhancer	chr15	49426216	49426216	chr15_49134380_49134582,chr15_49133980_49134220	NA	chr15_49134437_49134772,chr15_49133819_49134437
CPHS001306099	observed	chr15	49134857	49136687	FALSE	weakly-positioned	TSS｜Enhancer	chr15	49427054	49427054	chr15_49135109_49135300,chr15_49135145_49135438,chr15_49135451_49135690,chr15_49135940_49136220,chr15_49136360_49136491,chr15_49134800_49134988	chr15_49135926_49136326	chr15_49135001_49135283,chr15_49135283_49135500,chr15_49135500_49135740,chr15_49135740_49136402,chr15_49134772_49135001
CPHS001306100	observed	chr15	49137709	49138523	FALSE	weakly-positioned	TSS｜Enhancer	chr15	49429906	49429906	chr15_49137745_49137895,chr15_49137960_49138177,chr15_49138040_49138380	chr15_49137864_49138264	chr15_49137656_49138382
CPHS001306101	observed	chr15	49138825	49139322	FALSE	weakly-positioned	TSS｜Enhancer	chr15	49431022	49431022	NA	NA	chr15_49139040_49139585
CPHS001306102	predicted	chr15	49140823	49141323	FALSE	weakly-positioned	Promoter|Enhancer	chr15	49433020	49433020	NA	NA	chr15_49140999_49141411
CPHS001306103	predicted	chr15	49142823	49143823	FALSE	weakly-positioned	NA	chr15	49435020	49435020	NA	NA	chr15_49143072_49143412
CPHS001306104	observed	chr15	49145722	49147170	FALSE	weakly-positioned	CTCF｜Promoter｜Enhancer	chr15	49437919	49437919	chr15_49145734_49145898,chr15_49145818_49145961,chr15_49146120_49146300,chr15_49146940_49147137	chr15_49146002_49146402	chr15_49146000_49146458,chr15_49146458_49146756,chr15_49146756_49147172,chr15_49145609_49146000
CPHS001306105	observed	chr15	49147500	49147732	FALSE	well-positioned	Promoter｜Enhancer	chr15	49439697	49439697	chr15_49147720_49147920	NA	chr15_49147288_49147698
CPHS001306106	observed	chr15	49148292	49149004	FALSE	weakly-positioned	Enhancer	chr15	49440489	49440489	chr15_49148420_49148620,chr15_49148820_49149000	NA	chr15_49148771_49149070,chr15_49148179_49148771
CPHS001306107	observed	chr15	49149233	49149846	FALSE	weakly-positioned	Enhancer	chr15	49441430	49441430	chr15_49149400_49149620,chr15_49149772_49149875	NA	chr15_49149443_49150078
CPHS001306108	observed	chr15	49153776	49154157	FALSE	weakly-positioned	TSS｜Enhancer	chr15	49445973	49445973	NA	NA	chr15_49153410_49154178
CPHS001306109	observed	chr15	49154887	49156201	TRUE	weakly-positioned	TSS｜Enhancer	chr15	49447084	49447084	chr15_49154895_49155080,chr15_49155000_49155280,chr15_49155220_49155780,chr15_49155580_49155840,chr15_49155860_49156064,chr15_49155998_49156142,chr15_49156080_49156335,chr15_49154742_49154920	chr15_49155030_49155430,chr15_49155498_49155898,chr15_49155909_49156309	chr15_49155448_49156129,chr15_49156129_49156694,chr15_49154796_49155448
CPHS001306110	observed	chr15	49156201	49156620	FALSE	asymmetrically-positioned	TSS｜Enhancer	chr15	49448398	49448398	chr15_49156280_49156496,chr15_49156460_49156541,chr15_49156557_49156629,chr15_49156080_49156335	chr15_49155909_49156309	chr15_49156129_49156694
CPHS001306111	observed	chr15	49163714	49164395	FALSE	weakly-positioned	Enhancer	chr15	49455911	49455911	chr15_49163800_49163960	chr15_49163677_49164077	chr15_49163670_49164277
CPHS001306112	observed	chr15	49169644	49171670	TRUE	weakly-positioned	TSS｜Enhancer	chr15	49461841	49461841	chr15_49169697_49169820,chr15_49170043_49170300,chr15_49170320_49170540,chr15_49170632_49170750,chr15_49170659_49170800,chr15_49170780_49170974,chr15_49171290_49171514,chr15_49171580_49171660,chr15_49169463_49169680	chr15_49169957_49170357,chr15_49170401_49170801,chr15_49171010_49171410	chr15_49170686_49171208,chr15_49171208_49171759,chr15_49169588_49170684
CPHS001306113	observed	chr15	49171743	49172259	FALSE	weakly-positioned	TSS｜Enhancer	chr15	49463940	49463940	chr15_49171800_49172080	NA	chr15_49171759_49172664,chr15_49171208_49171759
CPHS001306114	observed	chr15	49172547	49172824	FALSE	asymmetrically-positioned	Promoter｜Enhancer	chr15	49464744	49464744	chr15_49172598_49172680	NA	chr15_49172664_49173317,chr15_49171759_49172664
CPHS001306115	observed	chr15	49175140	49175451	FALSE	asymmetrically-positioned	Enhancer	chr15	49467337	49467337	chr15_49175158_49175212,chr15_49175231_49175389	NA	chr15_49175207_49175729,chr15_49174793_49175207
CPHS001306116	observed	chr15	49175678	49175912	FALSE	well-positioned	Enhancer	chr15	49467875	49467875	chr15_49175751_49175820	chr15_49175580_49175980	chr15_49175207_49175729
CPHS001306117	observed	chr15	49176051	49176447	FALSE	weakly-positioned	Enhancer	chr15	49468248	49468248	chr15_49176093_49176280,chr15_49176258_49176393	chr15_49175980_49176380	chr15_49175932_49176494
CPHS001306118	observed	chr15	49177579	49177932	FALSE	weakly-positioned	CTCF｜Enhancer	chr15	49469776	49469776	chr15_49177660_49177814	chr15_49177524_49177924	chr15_49177610_49177890
CPHS001306119	observed	chr15	49178310	49178921	FALSE	weakly-positioned	Enhancer	chr15	49470507	49470507	chr15_49178600_49178800	chr15_49178458_49178858	chr15_49178231_49179044
CPHS001306120	observed	chr15	49179422	49180131	FALSE	weakly-positioned	Promoter｜Enhancer	chr15	49471619	49471619	chr15_49179460_49179780,chr15_49179880_49180120	chr15_49179771_49180171,chr15_49179351_49179751	chr15_49179505_49179705,chr15_49179710_49180155,chr15_49179044_49179505
CPHS001306121	observed	chr15	49180555	49181006	FALSE	weakly-positioned	Enhancer	chr15	49472752	49472752	chr15_49180400_49180740	NA	chr15_49180809_49181161,chr15_49180429_49180809
CPHS001306122	observed	chr15	49181111	49181616	FALSE	weakly-positioned	Enhancer	chr15	49473308	49473308	NA	chr15_49181124_49181524	chr15_49180809_49181161
CPHS001306123	observed	chr15	49185352	49186025	FALSE	weakly-positioned	Promoter	chr15	49477549	49477549	chr15_49185580_49185819,chr15_49185880_49185914	NA	chr15_49185241_49185941
CPHS001306124	observed	chr15	49187327	49187918	FALSE	weakly-positioned	Enhancer	chr15	49479524	49479524	chr15_49187639_49187820	chr15_49187877_49188277	chr15_49187550_49187996,chr15_49187258_49187550
CPHS001306125	observed	chr15	49187918	49188554	FALSE	weakly-positioned	Promoter｜Enhancer	chr15	49480115	49480115	chr15_49187980_49188161	chr15_49187877_49188277	chr15_49187996_49188257,chr15_49188257_49188591,chr15_49187550_49187996
CPHS001306126	observed	chr15	49189598	49189861	FALSE	well-positioned	Enhancer	chr15	49481795	49481795	chr15_49189600_49189780,chr15_49189784_49190020	NA	chr15_49189622_49190042
CPHS001306127	observed	chr15	49190535	49191111	FALSE	asymmetrically-positioned	Promoter｜Enhancer	chr15	49482732	49482732	chr15_49190690_49190866,chr15_49191100_49191355	chr15_49190602_49191002	chr15_49190541_49191045,chr15_49191045_49191518
CPHS001306128	observed	chr15	49191211	49191499	FALSE	well-positioned	Enhancer	chr15	49483408	49483408	chr15_49191100_49191355	NA	chr15_49191045_49191518
CPHS001306129	observed	chr15	49196714	49197204	FALSE	asymmetrically-positioned	Enhancer	chr15	49488911	49488911	chr15_49196946_49197120	chr15_49196840_49197240	chr15_49196820_49197188,chr15_49196482_49196760
CPHS001306130	observed	chr15	49198801	49199252	FALSE	weakly-positioned	Enhancer	chr15	49490998	49490998	NA	NA	chr15_49198860_49199242,chr15_49198623_49198860
CPHS001306131	observed	chr15	49199428	49199970	FALSE	asymmetrically-positioned	Enhancer	chr15	49491625	49491625	chr15_49199501_49199700,chr15_49199807_49199962	chr15_49199403_49199803	chr15_49199420_49199970
CPHS001306132	observed	chr15	49200379	49200852	FALSE	weakly-positioned	Enhancer	chr15	49492576	49492576	chr15_49200420_49200602	chr15_49200324_49200724	chr15_49200270_49200792
CPHS001306133	observed	chr15	49200852	49201308	FALSE	weakly-positioned	Enhancer	chr15	49493049	49493049	NA	NA	chr15_49200916_49201194
CPHS001306134	observed	chr15	49210747	49211066	FALSE	asymmetrically-positioned	Promoter	chr15	49502944	49502944	NA	NA	chr15_49211044_49211394
CPHS001306135	observed	chr15	49212885	49213374	FALSE	weakly-positioned	Enhancer	chr15	49505082	49505082	chr15_49212960_49213180	NA	chr15_49212719_49213394
CPHS001306136	observed	chr15	49215716	49216947	FALSE	weakly-positioned	CTCF｜Enhancer	chr15	49507913	49507913	chr15_49215900_49216039,chr15_49216183_49216312,chr15_49216223_49216274,chr15_49216480_49216680	chr15_49216377_49216777	chr15_49216217_49216265,chr15_49216265_49216943,chr15_49215618_49216183
CPHS001306137	predicted	chr15	49218198	49218698	FALSE	weakly-positioned	NA	chr15	49510395	49510395	NA	NA	chr15_49218282_49218551
CPHS001306138	observed	chr15	49218960	49219120	FALSE	well-positioned	NA	chr15	49511157	49511157	NA	NA	NA
CPHS001306139	observed	chr15	49219132	49219362	FALSE	well-positioned	NA	chr15	49511329	49511329	NA	NA	NA
CPHS001306140	observed	chr15	49220593	49220849	FALSE	well-positioned	Enhancer	chr15	49512790	49512790	chr15_49220720_49220880	NA	NA
CPHS001306141	observed	chr15	49223773	49224235	FALSE	weakly-positioned	Enhancer	chr15	49515970	49515970	chr15_49223980_49224153	NA	chr15_49223947_49224422,chr15_49223517_49223849
CPHS001306142	observed	chr15	49225057	49226589	FALSE	weakly-positioned	TES｜Enhancer	chr15	49517254	49517254	chr15_49225080_49225240,chr15_49225700_49225900,chr15_49226013_49226220,chr15_49226274_49226340,chr15_49226370_49226599	chr15_49225595_49225995,chr15_49226221_49226621	chr15_49225526_49226261,chr15_49226261_49226886,chr15_49224958_49225463
CPHS001306143	observed	chr15	49227456	49227560	FALSE	asymmetrically-positioned	NA	chr15	49519653	49519653	chr15_49227414_49227471	NA	chr15_49227545_49228394,chr15_49227115_49227509
CPHS001306144	observed	chr15	49227620	49227953	FALSE	asymmetrically-positioned	NA	chr15	49519817	49519817	chr15_49227680_49227900	NA	chr15_49227545_49228394
CPHS001306145	observed	chr15	49229285	49230371	FALSE	weakly-positioned	Enhancer	chr15	49521482	49521482	chr15_49229580_49229740,chr15_49230120_49230340,chr15_49230365_49230440	NA	chr15_49229321_49229869,chr15_49229869_49230413
CPHS001306146	observed	chr15	49231866	49232925	FALSE	weakly-positioned	Promoter｜Enhancer	chr15	49524063	49524063	chr15_49232352_49232553,chr15_49232488_49232700,chr15_49232640_49232860	chr15_49232582_49232982	chr15_49232011_49232668,chr15_49232668_49232987
CPHS001306147	observed	chr15	49233166	49233520	FALSE	asymmetrically-positioned	Promoter｜Enhancer	chr15	49525363	49525363	NA	chr15_49233227_49233627	chr15_49233016_49233412
CPHS001306148	observed	chr15	49234557	49234682	FALSE	well-positioned	Enhancer	chr15	49526754	49526754	chr15_49234572_49234676	NA	chr15_49234406_49234799
CPHS001306149	observed	chr15	49234805	49235042	FALSE	asymmetrically-positioned	Enhancer	chr15	49527002	49527002	NA	NA	NA
CPHS001306150	observed	chr15	49235386	49236391	TRUE	weakly-positioned	CTCF｜TES｜Promoter｜Enhancer	chr15	49527583	49527583	chr15_49235483_49235634,chr15_49235661_49235880,chr15_49235828_49235960,chr15_49236000_49236220,chr15_49236226_49236403	chr15_49235577_49235977,chr15_49236064_49236464	chr15_49236021_49236237,chr15_49236237_49236551,chr15_49235281_49236021
CPHS001306151	predicted	chr15	49236892	49237392	FALSE	weakly-positioned	TSS｜Enhancer	chr15	49529089	49529089	chr15_49236912_49237152,chr15_49236720_49236909	NA	chr15_49236551_49237336
CPHS001306152	observed	chr15	49238135	49238876	FALSE	weakly-positioned	TSS｜Enhancer	chr15	49530332	49530332	chr15_49238160_49238340,chr15_49238460_49238660	chr15_49238339_49238739	chr15_49238197_49238278,chr15_49238278_49238803,chr15_49238803_49239072,chr15_49238048_49238197
CPHS001306153	observed	chr15	49239114	49239422	FALSE	well-positioned	TSS｜Enhancer	chr15	49531311	49531311	chr15_49239165_49239358,chr15_49238991_49239120	chr15_49239075_49239475	chr15_49239072_49239508
CPHS001306154	predicted	chr15	49239423	49239872	FALSE	weakly-positioned	TSS｜Enhancer	chr15	49531620	49531620	chr15_49239700_49239980	chr15_49239075_49239475	chr15_49239600_49240057,chr15_49239072_49239508
CPHS001306155	observed	chr15	49239873	49240103	FALSE	well-positioned	TSS｜Enhancer	chr15	49532070	49532070	chr15_49239700_49239980	NA	chr15_49239600_49240057
CPHS001306156	observed	chr15	49242290	49243542	FALSE	weakly-positioned	Promoter｜Enhancer	chr15	49534487	49534487	chr15_49242680_49242860,chr15_49242959_49243140,chr15_49243280_49243474	chr15_49242376_49242776,chr15_49242857_49243257	chr15_49242292_49242638,chr15_49242673_49243292,chr15_49243292_49243393,chr15_49243393_49243689
CPHS001306157	observed	chr15	49247555	49248248	FALSE	weakly-positioned	Enhancer	chr15	49539752	49539752	chr15_49247660_49247880,chr15_49247700_49248140	chr15_49247792_49248192	chr15_49247565_49248145,chr15_49248164_49248593
CPHS001306158	predicted	chr15	49248499	49248999	FALSE	weakly-positioned	Enhancer	chr15	49540696	49540696	chr15_49248380_49248600	chr15_49248262_49248662	chr15_49248593_49249103,chr15_49248164_49248593
CPHS001306159	observed	chr15	49249238	49249685	FALSE	weakly-positioned	Enhancer	chr15	49541435	49541435	chr15_49249324_49249514	chr15_49249335_49249735	chr15_49249103_49249631
CPHS001306160	predicted	chr15	49249686	49250186	FALSE	weakly-positioned	Enhancer	chr15	49541883	49541883	NA	chr15_49249335_49249735	NA
CPHS001306161	observed	chr15	49253589	49253791	FALSE	well-positioned	Enhancer	chr15	49545786	49545786	chr15_49253722_49253810,chr15_49253500_49253700	chr15_49253403_49253803	chr15_49253688_49254054,chr15_49253539_49253682
CPHS001306162	observed	chr15	49255834	49256858	FALSE	weakly-positioned	Promoter｜Enhancer	chr15	49548031	49548031	chr15_49256000_49256200,chr15_49256240_49256511	chr15_49256138_49256538	chr15_49256296_49256766,chr15_49256785_49257211,chr15_49255500_49256296
CPHS001306163	observed	chr15	49257014	49257355	FALSE	asymmetrically-positioned	Enhancer	chr15	49549211	49549211	chr15_49257200_49257340	chr15_49256965_49257365	chr15_49257211_49257519,chr15_49256785_49257211
CPHS001306164	observed	chr15	49258281	49259025	FALSE	weakly-positioned	Enhancer	chr15	49550478	49550478	chr15_49258540_49258702,chr15_49258680_49258760,chr15_49258280_49258500	chr15_49258630_49259030	chr15_49258328_49259024,chr15_49258024_49258328
CPHS001306165	observed	chr15	49259151	49260002	FALSE	asymmetrically-positioned	NA	chr15	49551348	49551348	NA	NA	NA
CPHS001306166	observed	chr15	49264900	49265208	FALSE	asymmetrically-positioned	Promoter	chr15	49557097	49557097	NA	NA	NA
CPHS001306167	predicted	chr15	49265209	49265509	FALSE	well-positioned	Promoter	chr15	49557406	49557406	NA	NA	NA
CPHS001306168	observed	chr15	49265510	49265620	FALSE	well-positioned	Promoter	chr15	49557707	49557707	NA	NA	NA
CPHS001306169	observed	chr15	49265913	49266252	FALSE	weakly-positioned	Promoter｜Enhancer	chr15	49558110	49558110	chr15_49266020_49266220	chr15_49266225_49266625,chr15_49265699_49266099	chr15_49265882_49266703
CPHS001306170	observed	chr15	49268354	49268643	FALSE	asymmetrically-positioned	Enhancer	chr15	49560551	49560551	NA	NA	chr15_49268454_49268728,chr15_49268069_49268394
CPHS001306171	observed	chr15	49270342	49271964	FALSE	weakly-positioned	Promoter｜Enhancer	chr15	49562539	49562539	chr15_49270610_49270869,chr15_49270960_49271260,chr15_49271246_49271480,chr15_49271580_49271692,chr15_49271720_49271804,chr15_49271820_49272040	chr15_49270488_49270888,chr15_49270929_49271329	chr15_49270359_49270856,chr15_49270856_49271552,chr15_49271656_49271935
CPHS001306172	observed	chr15	49272890	49273358	FALSE	weakly-positioned	Promoter｜Enhancer	chr15	49565087	49565087	chr15_49273351_49273520,chr15_49272880_49273080	chr15_49272799_49273199	chr15_49273216_49273649
CPHS001306173	observed	chr15	49273358	49273772	FALSE	weakly-positioned	Promoter｜Enhancer	chr15	49565555	49565555	chr15_49273351_49273520	NA	chr15_49273649_49274283,chr15_49273216_49273649
CPHS001306174	observed	chr15	49273772	49274569	FALSE	weakly-positioned	Promoter｜Enhancer	chr15	49565969	49565969	chr15_49273860_49274220,chr15_49274360_49274447,chr15_49274473_49274544	chr15_49273951_49274351	chr15_49273649_49274283
CPHS001306175	predicted	chr15	49275070	49275570	FALSE	weakly-positioned	Enhancer	chr15	49567267	49567267	chr15_49275240_49275580,chr15_49275060_49275160	NA	NA
CPHS001306176	observed	chr15	49276503	49276851	FALSE	asymmetrically-positioned	Enhancer	chr15	49568700	49568700	chr15_49276599_49276780	chr15_49276479_49276879	chr15_49276452_49276896
CPHS001306177	predicted	chr15	49276852	49277352	FALSE	asymmetrically-positioned	Enhancer	chr15	49569049	49569049	chr15_49276980_49277132	chr15_49276879_49277279,chr15_49276479_49276879	chr15_49276896_49277344,chr15_49276452_49276896
CPHS001306178	observed	chr15	49277656	49277881	FALSE	well-positioned	Promoter	chr15	49569853	49569853	chr15_49277734_49278000	chr15_49277542_49277942	NA
CPHS001306179	observed	chr15	49277974	49278204	FALSE	asymmetrically-positioned	Promoter|Enhancer	chr15	49570171	49570171	chr15_49277734_49278000	NA	NA
CPHS001306180	observed	chr15	49279375	49280565	FALSE	weakly-positioned	Promoter｜Enhancer	chr15	49571572	49571572	chr15_49279592_49279777,chr15_49279773_49279906,chr15_49279873_49280074,chr15_49280200_49280398	chr15_49279751_49280151	chr15_49279574_49279796,chr15_49279796_49280154,chr15_49280154_49280563,chr15_49279122_49279574
CPHS001306181	observed	chr15	49282072	49282460	FALSE	asymmetrically-positioned	TSS｜Enhancer	chr15	49574269	49574269	chr15_49282340_49282410	chr15_49282436_49282836	chr15_49282289_49282898,chr15_49281870_49282289
CPHS001306182	observed	chr15	49282460	49283076	FALSE	asymmetrically-positioned	TSS｜Enhancer	chr15	49574657	49574657	chr15_49282500_49282702,chr15_49282686_49282894,chr15_49282820_49283020	chr15_49282436_49282836	chr15_49282968_49283172,chr15_49282289_49282898
CPHS001306183	predicted	chr15	49283327	49283827	FALSE	asymmetrically-positioned	TSS	chr15	49575524	49575524	NA	NA	chr15_49283226_49283561
CPHS001306184	observed	chr15	49286603	49287032	FALSE	weakly-positioned	Enhancer	chr15	49578800	49578800	chr15_49286740_49286940	chr15_49286991_49287391	chr15_49286522_49287041
CPHS001306185	observed	chr15	49287032	49287475	FALSE	asymmetrically-positioned	Enhancer	chr15	49579229	49579229	chr15_49287120_49287300,chr15_49287260_49287380,chr15_49287389_49287480	chr15_49286991_49287391	chr15_49287041_49287391,chr15_49287391_49287544,chr15_49286522_49287041
CPHS001306186	observed	chr15	49288279	49289048	FALSE	weakly-positioned	Enhancer	chr15	49580476	49580476	chr15_49288480_49288700,chr15_49288260_49288480	chr15_49288393_49288793	chr15_49288658_49288871,chr15_49288952_49289453,chr15_49288224_49288491
CPHS001306187	observed	chr15	49289048	49289321	FALSE	asymmetrically-positioned	Enhancer	chr15	49581245	49581245	chr15_49289080_49289255	NA	chr15_49288952_49289453
CPHS001306188	observed	chr15	49289629	49290879	FALSE	weakly-positioned	TSS｜Enhancer	chr15	49581826	49581826	chr15_49290252_49290442,chr15_49290480_49290680,chr15_49290740_49290992,chr15_49289620_49289800	chr15_49290184_49290584	chr15_49289978_49290679,chr15_49290679_49291036,chr15_49289581_49289892
CPHS001306189	observed	chr15	49291288	49292160	FALSE	weakly-positioned	TSS｜Enhancer	chr15	49583485	49583485	chr15_49291300_49291580,chr15_49291800_49292076	NA	chr15_49291780_49292160,chr15_49291203_49291718
CPHS001306190	observed	chr15	49293742	49293921	FALSE	well-positioned	TSS	chr15	49585939	49585939	NA	NA	chr15_49293898_49294379
CPHS001306191	observed	chr15	49294219	49294633	FALSE	weakly-positioned	TSS	chr15	49586416	49586416	NA	NA	chr15_49294379_49294775,chr15_49293898_49294379
CPHS001306192	observed	chr15	49298477	49299258	FALSE	weakly-positioned	Promoter|Enhancer	chr15	49590674	49590674	chr15_49298673_49298840	NA	chr15_49298369_49299216
CPHS001306193	observed	chr15	49300949	49301222	FALSE	asymmetrically-positioned	Enhancer	chr15	49593146	49593146	chr15_49300960_49301154	chr15_49300849_49301249	chr15_49300899_49301309
CPHS001306194	observed	chr15	49301358	49301912	FALSE	weakly-positioned	Enhancer	chr15	49593555	49593555	chr15_49301698_49301879,chr15_49301320_49301560	chr15_49301603_49302003	chr15_49301367_49301558,chr15_49301558_49302034
CPHS001306195	predicted	chr15	49302913	49303413	FALSE	asymmetrically-positioned	Enhancer	chr15	49595110	49595110	chr15_49303140_49303360	NA	chr15_49303004_49303336,chr15_49303349_49303797
CPHS001306196	predicted	chr15	49305663	49306163	FALSE	weakly-positioned	Enhancer	chr15	49597860	49597860	chr15_49305757_49306000	chr15_49305649_49306049	chr15_49305537_49306285
CPHS001306197	observed	chr15	49306575	49307027	FALSE	weakly-positioned	Enhancer	chr15	49598772	49598772	chr15_49306622_49306839	chr15_49306542_49306942	chr15_49306927_49307407,chr15_49306314_49306907
CPHS001306198	observed	chr15	49308601	49309268	FALSE	weakly-positioned	Enhancer	chr15	49600798	49600798	chr15_49308720_49308980,chr15_49309080_49309206	chr15_49308993_49309393	chr15_49308616_49309051,chr15_49309051_49309333
CPHS001306199	observed	chr15	49309823	49310223	FALSE	weakly-positioned	Enhancer	chr15	49602020	49602020	chr15_49310000_49310160	chr15_49309905_49310305	chr15_49309910_49310294
CPHS001306200	predicted	chr15	49311224	49311724	FALSE	asymmetrically-positioned	Enhancer	chr15	49603421	49603421	chr15_49311382_49311595,chr15_49311191_49311400	NA	chr15_49311133_49311710
CPHS001306201	observed	chr15	49311797	49311937	FALSE	well-positioned	Enhancer	chr15	49603994	49603994	NA	NA	NA
CPHS001306202	observed	chr15	49312412	49312823	FALSE	weakly-positioned	Enhancer	chr15	49604609	49604609	chr15_49312422_49312600	NA	NA
CPHS001306203	observed	chr15	49313316	49314191	FALSE	weakly-positioned	Enhancer	chr15	49605513	49605513	chr15_49313607_49313800,chr15_49313757_49313943,chr15_49313900_49314040,chr15_49314180_49314260	chr15_49313647_49314047	chr15_49313592_49314202,chr15_49313231_49313592
CPHS001306204	observed	chr15	49314649	49315254	FALSE	weakly-positioned	Promoter｜Enhancer	chr15	49606846	49606846	chr15_49314832_49315020,chr15_49315118_49315420	chr15_49314718_49315118	chr15_49314636_49315266
CPHS001306205	observed	chr15	49315391	49315915	FALSE	weakly-positioned	Promoter｜Enhancer	chr15	49607588	49607588	chr15_49315400_49315680,chr15_49315640_49315822,chr15_49315760_49316000,chr15_49315118_49315420	chr15_49315534_49315934	chr15_49315266_49315938
CPHS001306206	observed	chr15	49320290	49320968	FALSE	weakly-positioned	TSS｜Enhancer	chr15	49612487	49612487	chr15_49320408_49320659	chr15_49320608_49321008	chr15_49320304_49320780,chr15_49320780_49321147
CPHS001306207	observed	chr15	49321791	49322027	FALSE	well-positioned	NA	chr15	49613988	49613988	NA	chr15_49321747_49322147	chr15_49321858_49322036
CPHS001306208	observed	chr15	49322849	49323806	FALSE	weakly-positioned	Enhancer	chr15	49615046	49615046	chr15_49323400_49323620	chr15_49323255_49323655	chr15_49323578_49323780
CPHS001306209	observed	chr15	49325531	49325933	FALSE	weakly-positioned	Promoter|Enhancer	chr15	49617728	49617728	chr15_49325549_49325749,chr15_49325829_49325920	NA	chr15_49325330_49326030
CPHS001306210	observed	chr15	49326503	49326753	FALSE	well-positioned	NA	chr15	49618700	49618700	NA	NA	chr15_49326515_49326799
CPHS001306211	observed	chr15	49327926	49328345	FALSE	weakly-positioned	TES｜Enhancer	chr15	49620123	49620123	chr15_49328130_49328260	chr15_49327953_49328353	chr15_49327901_49328137
CPHS001306212	observed	chr15	49328975	49329373	FALSE	weakly-positioned	TES｜Promoter｜Enhancer	chr15	49621172	49621172	chr15_49329040_49329259	NA	chr15_49328822_49329511
CPHS001306213	observed	chr15	49330103	49330637	FALSE	weakly-positioned	TES｜Enhancer	chr15	49622300	49622300	chr15_49330260_49330460,chr15_49330480_49330724	NA	chr15_49329986_49330695
CPHS001306214	observed	chr15	49331099	49331890	FALSE	weakly-positioned	TES	chr15	49623296	49623296	chr15_49331123_49331309,chr15_49331537_49331700	NA	chr15_49331513_49331871
CPHS001306215	observed	chr15	49331890	49332474	FALSE	weakly-positioned	TSS	chr15	49624087	49624087	chr15_49332076_49332244,chr15_49332387_49332460	chr15_49331950_49332350	chr15_49331957_49332585
CPHS001306216	observed	chr15	49332754	49333025	FALSE	well-positioned	TSS	chr15	49624951	49624951	NA	NA	chr15_49332774_49333055
CPHS001306217	observed	chr15	49335478	49335715	FALSE	well-positioned	TSS	chr15	49627675	49627675	NA	NA	chr15_49335505_49335984
CPHS001306218	observed	chr15	49336200	49336540	FALSE	asymmetrically-positioned	TSS｜Enhancer	chr15	49628397	49628397	NA	NA	chr15_49336214_49336651
CPHS001306219	observed	chr15	49336749	49337556	FALSE	weakly-positioned	Promoter|Enhancer	chr15	49628946	49628946	chr15_49336860_49337040	NA	chr15_49336716_49337110
CPHS001306220	observed	chr15	49339569	49340061	FALSE	weakly-positioned	NA	chr15	49631766	49631766	chr15_49339700_49339980	NA	NA
CPHS001306221	observed	chr15	49343397	49343837	FALSE	weakly-positioned	Enhancer	chr15	49635594	49635594	chr15_49343620_49343851,chr15_49343380_49343560	chr15_49343572_49343972	chr15_49343605_49344116,chr15_49343156_49343605
CPHS001306222	predicted	chr15	49345838	49346838	FALSE	weakly-positioned	Enhancer	chr15	49638035	49638035	chr15_49346580_49346820,chr15_49346769_49346894	NA	chr15_49346393_49346892
CPHS001306223	predicted	chr15	49347838	49348338	FALSE	weakly-positioned	Promoter	chr15	49640035	49640035	chr15_49348180_49348320,chr15_49348220_49348415	NA	chr15_49348003_49348343
CPHS001306224	observed	chr15	49350837	49351068	FALSE	well-positioned	Promoter	chr15	49643034	49643034	NA	NA	chr15_49350706_49351216
CPHS001306225	predicted	chr15	49351819	49352319	FALSE	weakly-positioned	NA	chr15	49644016	49644016	chr15_49352000_49352180	NA	chr15_49351861_49352517
CPHS001306226	observed	chr15	49352935	49353291	FALSE	asymmetrically-positioned	Enhancer	chr15	49645132	49645132	chr15_49352980_49353200,chr15_49353280_49353460	NA	chr15_49353159_49353582,chr15_49352796_49353159
CPHS001306227	observed	chr15	49354264	49355095	FALSE	weakly-positioned	NA	chr15	49646461	49646461	chr15_49354540_49354703	NA	NA
CPHS001306228	observed	chr15	49361336	49362454	FALSE	weakly-positioned	Enhancer	chr15	49653533	49653533	chr15_49361427_49361600,chr15_49361558_49361857,chr15_49361778_49362036,chr15_49362151_49362316,chr15_49362250_49362426	chr15_49362123_49362523	chr15_49361921_49362415,chr15_49361272_49361774
CPHS001306229	predicted	chr15	49365455	49365955	FALSE	weakly-positioned	NA	chr15	49657652	49657652	chr15_49365610_49365940,chr15_49365340_49365520,chr15_49365425_49365640	NA	chr15_49365339_49365578
CPHS001306230	observed	chr15	49366526	49366828	FALSE	asymmetrically-positioned	NA	chr15	49658723	49658723	NA	NA	chr15_49366456_49366968
CPHS001306231	observed	chr15	49370845	49371290	FALSE	weakly-positioned	CTCF	chr15	49663042	49663042	chr15_49370913_49371080	NA	chr15_49371233_49371641,chr15_49370818_49371173
CPHS001306232	observed	chr15	49372390	49372827	FALSE	asymmetrically-positioned	Promoter｜Enhancer	chr15	49664587	49664587	chr15_49372480_49372680	NA	chr15_49372301_49372997
CPHS001306233	predicted	chr15	49377578	49378078	FALSE	weakly-positioned	NA	chr15	49669775	49669775	NA	NA	NA
CPHS001306234	observed	chr15	49379738	49380381	FALSE	weakly-positioned	Promoter｜Enhancer	chr15	49671935	49671935	chr15_49379800_49379980,chr15_49380077_49380243	chr15_49379770_49380170	chr15_49379644_49380415
CPHS001306235	observed	chr15	49380762	49381422	FALSE	weakly-positioned	Enhancer	chr15	49672959	49672959	chr15_49380960_49381160,chr15_49380750_49380980	chr15_49380888_49381288	chr15_49380560_49381430
CPHS001306236	observed	chr15	49383010	49383760	FALSE	weakly-positioned	Promoter｜Enhancer	chr15	49675207	49675207	chr15_49383260_49383420,chr15_49383439_49383620,chr15_49383700_49384120,chr15_49382960_49383200	chr15_49383228_49383628	chr15_49383749_49384207,chr15_49382988_49383749
CPHS001306237	observed	chr15	49383864	49384602	FALSE	weakly-positioned	Enhancer	chr15	49676061	49676061	chr15_49383927_49384042,chr15_49384440_49384600,chr15_49384560_49384760,chr15_49383700_49384120	NA	chr15_49384369_49384907,chr15_49383749_49384207
CPHS001306238	observed	chr15	49387467	49387806	FALSE	well-positioned	NA	chr15	49679664	49679664	chr15_49387563_49387740	NA	chr15_49387537_49387922
CPHS001306239	observed	chr15	49389999	49390183	FALSE	well-positioned	NA	chr15	49682196	49682196	NA	NA	NA
CPHS001306240	predicted	chr15	49390184	49390684	FALSE	weakly-positioned	NA	chr15	49682381	49682381	NA	NA	NA
CPHS001306241	observed	chr15	49391226	49391702	FALSE	weakly-positioned	Enhancer	chr15	49683423	49683423	chr15_49391260_49391480,chr15_49391510_49391688	NA	chr15_49391242_49391762
CPHS001306242	predicted	chr15	49392203	49392703	FALSE	weakly-positioned	Enhancer	chr15	49684400	49684400	chr15_49392440_49392820	chr15_49392350_49392750	chr15_49392608_49392871
CPHS001306243	predicted	chr15	49392953	49393453	FALSE	weakly-positioned	Enhancer	chr15	49685150	49685150	chr15_49393253_49393398	NA	chr15_49393174_49393507,chr15_49392929_49393174
CPHS001306244	observed	chr15	49395369	49396205	FALSE	weakly-positioned	TSS｜Enhancer	chr15	49687566	49687566	chr15_49395380_49395580,chr15_49395512_49395657,chr15_49395680_49395715,chr15_49395769_49395993	chr15_49395962_49396362	chr15_49395632_49395804,chr15_49395806_49396074,chr15_49395135_49395632
CPHS001306245	predicted	chr15	49396206	49396706	FALSE	weakly-positioned	TSS	chr15	49688403	49688403	NA	chr15_49395962_49396362	NA
CPHS001306246	observed	chr15	49406218	49407497	FALSE	weakly-positioned	Promoter	chr15	49698415	49698415	chr15_49406421_49406675,chr15_49406752_49406805,chr15_49406760_49406972,chr15_49407169_49407274,chr15_49407300_49407524	NA	chr15_49406513_49407273,chr15_49407273_49407464,chr15_49406156_49406507
CPHS001306247	observed	chr15	49409056	49409274	FALSE	well-positioned	Enhancer	chr15	49701253	49701253	NA	NA	chr15_49408923_49409294
CPHS001306248	observed	chr15	49410360	49410700	FALSE	asymmetrically-positioned	Enhancer	chr15	49702557	49702557	chr15_49410600_49410680,chr15_49410698_49410821,chr15_49410180_49410562	NA	chr15_49410533_49410970
CPHS001306249	observed	chr15	49412812	49413219	FALSE	weakly-positioned	Enhancer	chr15	49705009	49705009	chr15_49412884_49413080	chr15_49412811_49413211	chr15_49412819_49413196,chr15_49412576_49412819
CPHS001306250	predicted	chr15	49413470	49413970	FALSE	weakly-positioned	Promoter|Enhancer	chr15	49705667	49705667	NA	NA	chr15_49413648_49413989
CPHS001306251	observed	chr15	49415157	49416533	FALSE	weakly-positioned	Promoter｜Enhancer	chr15	49707354	49707354	chr15_49415240_49415479,chr15_49415405_49415560,chr15_49415720_49415920,chr15_49416140_49416380,chr15_49416349_49416515,chr15_49416500_49416798	NA	chr15_49415490_49416130,chr15_49416133_49416545,chr15_49415057_49415487
CPHS001306252	observed	chr15	49421654	49422848	FALSE	weakly-positioned	CTCF｜TSS｜Enhancer	chr15	49713851	49713851	chr15_49421780_49421940,chr15_49422000_49422196,chr15_49422220_49422460,chr15_49422440_49422657	chr15_49421913_49422313,chr15_49422396_49422796	chr15_49421690_49422511,chr15_49422511_49422671,chr15_49422825_49423487
CPHS001306253	observed	chr15	49422848	49423587	FALSE	weakly-positioned	CTCF｜TSS｜Enhancer	chr15	49715045	49715045	chr15_49422875_49423166,chr15_49423060_49423305,chr15_49423460_49423840	chr15_49422974_49423374	chr15_49423487_49423801,chr15_49422825_49423487
CPHS001306254	observed	chr15	49423736	49424563	FALSE	weakly-positioned	TSS｜Enhancer	chr15	49715933	49715933	chr15_49423960_49424169,chr15_49424210_49424473,chr15_49423460_49423840,chr15_49423660_49423940	chr15_49423824_49424224,chr15_49424241_49424641	chr15_49423801_49424266,chr15_49424266_49424571,chr15_49423487_49423801
CPHS001306255	observed	chr15	49424810	49425412	FALSE	asymmetrically-positioned	TSS｜Enhancer	chr15	49717007	49717007	chr15_49425055_49425232	NA	chr15_49424838_49425468,chr15_49424571_49424829
CPHS001306256	observed	chr15	49428073	49428714	FALSE	asymmetrically-positioned	Promoter｜Enhancer	chr15	49720270	49720270	chr15_49428097_49428340,chr15_49428489_49428680	chr15_49428710_49429110,chr15_49428000_49428400	chr15_49428233_49428731,chr15_49427976_49428233
CPHS001306257	observed	chr15	49428714	49429268	FALSE	asymmetrically-positioned	Promoter｜Enhancer	chr15	49720911	49720911	chr15_49428777_49428800,chr15_49428800_49429000,chr15_49429140_49429340	chr15_49428710_49429110	chr15_49428731_49429169,chr15_49429169_49429340,chr15_49428233_49428731
CPHS001306258	observed	chr15	49429371	49429845	FALSE	weakly-positioned	Promoter｜Enhancer	chr15	49721568	49721568	chr15_49429400_49429620	chr15_49429313_49429713	chr15_49429676_49429886,chr15_49429347_49429648
CPHS001306259	observed	chr15	49429845	49430771	FALSE	weakly-positioned	Promoter｜Enhancer	chr15	49722042	49722042	chr15_49430160_49430366,chr15_49430340_49430520,chr15_49430575_49430750	chr15_49430041_49430441	chr15_49429886_49430690,chr15_49429676_49429886
CPHS001306260	observed	chr15	49435127	49435571	FALSE	asymmetrically-positioned	TSS｜Enhancer	chr15	49727324	49727324	chr15_49435319_49435500,chr15_49434981_49435180	chr15_49435191_49435591	chr15_49435061_49435683
CPHS001306261	observed	chr15	49435745	49436119	FALSE	weakly-positioned	TSS｜Enhancer	chr15	49727942	49727942	chr15_49436002_49436144	NA	chr15_49436068_49436815,chr15_49435683_49435958
CPHS001306262	observed	chr15	49436426	49437499	FALSE	weakly-positioned	Promoter｜Enhancer	chr15	49728623	49728623	chr15_49436880_49437085,chr15_49437241_49437400,chr15_49436400_49436600	chr15_49436690_49437090,chr15_49437144_49437544	chr15_49436815_49437086,chr15_49437086_49437451,chr15_49436068_49436815
CPHS001306263	observed	chr15	49438764	49439633	FALSE	weakly-positioned	Promoter｜Enhancer	chr15	49730961	49730961	chr15_49439000_49439080,chr15_49439066_49439280,chr15_49439300_49439360,chr15_49439370_49439463,chr15_49439441_49439505,chr15_49439590_49439720	chr15_49438977_49439377	chr15_49439555_49439977,chr15_49438722_49439555
CPHS001306264	observed	chr15	49439633	49439971	FALSE	asymmetrically-positioned	Promoter｜Enhancer	chr15	49731830	49731830	chr15_49439763_49439960,chr15_49439590_49439720	chr15_49439742_49440142	chr15_49439555_49439977
CPHS001306265	observed	chr15	49440122	49440343	FALSE	well-positioned	Promoter｜Enhancer	chr15	49732319	49732319	chr15_49440063_49440280	chr15_49439742_49440142	chr15_49439977_49440627
CPHS001306266	observed	chr15	49441061	49441279	FALSE	well-positioned	Promoter｜Enhancer	chr15	49733258	49733258	chr15_49441071_49441199,chr15_49441080_49441340	NA	chr15_49440993_49441363
CPHS001306267	observed	chr15	49441473	49441659	FALSE	well-positioned	Promoter｜Enhancer	chr15	49733670	49733670	chr15_49441445_49441660	chr15_49441366_49441766	chr15_49441364_49441711
CPHS001306268	observed	chr15	49441792	49442191	FALSE	weakly-positioned	Promoter｜Enhancer	chr15	49733989	49733989	chr15_49441880_49442100,chr15_49441776_49441960	NA	chr15_49441711_49442182
CPHS001306269	observed	chr15	49442280	49442713	FALSE	weakly-positioned	Promoter｜Enhancer	chr15	49734477	49734477	chr15_49442583_49442696	NA	chr15_49442534_49442781
CPHS001306270	predicted	chr15	49443964	49444464	FALSE	weakly-positioned	Promoter｜Enhancer	chr15	49736161	49736161	NA	NA	chr15_49443937_49444182
CPHS001306271	observed	chr15	49449463	49449792	FALSE	asymmetrically-positioned	Enhancer	chr15	49741660	49741660	NA	chr15_49449370_49449770	chr15_49449109_49449805
CPHS001306272	observed	chr15	49452659	49452922	FALSE	well-positioned	Enhancer	chr15	49744856	49744856	chr15_49452689_49452843	NA	chr15_49452467_49452978
CPHS001306273	observed	chr15	49456206	49456619	FALSE	weakly-positioned	Promoter｜Enhancer	chr15	49748403	49748403	chr15_49456280_49456436	chr15_49456172_49456572	chr15_49456205_49456471
CPHS001306274	observed	chr15	49458220	49458695	FALSE	weakly-positioned	Promoter｜Enhancer	chr15	49750417	49750417	chr15_49458263_49458460,chr15_49458440_49458680	chr15_49458168_49458568	chr15_49458016_49458866
CPHS001306275	observed	chr15	49459091	49459384	FALSE	well-positioned	Promoter｜Enhancer	chr15	49751288	49751288	NA	chr15_49458955_49459355	chr15_49459045_49459506
CPHS001306276	observed	chr15	49459663	49460761	FALSE	weakly-positioned	Promoter｜Enhancer	chr15	49751860	49751860	chr15_49459680_49459840,chr15_49459964_49460057,chr15_49460000_49460200,chr15_49460500_49460700,chr15_49460620_49460900	chr15_49460443_49460843,chr15_49459608_49460008	chr15_49459920_49460225,chr15_49460225_49460345,chr15_49460412_49460916,chr15_49459642_49459920
CPHS001306277	observed	chr15	49461264	49462857	FALSE	weakly-positioned	Promoter｜Enhancer	chr15	49753461	49753461	chr15_49461386_49461630,chr15_49462356_49462520,chr15_49462540_49462740	chr15_49461301_49461701,chr15_49461853_49462253,chr15_49462426_49462826	chr15_49461297_49461816,chr15_49461816_49462168,chr15_49462168_49462845,chr15_49460936_49461297
CPHS001306278	observed	chr15	49463636	49464045	FALSE	weakly-positioned	Promoter｜Enhancer	chr15	49755833	49755833	chr15_49463669_49463749,chr15_49464000_49464240	NA	chr15_49463916_49464305,chr15_49463611_49463806
CPHS001306279	observed	chr15	49464674	49464849	FALSE	well-positioned	Promoter｜Enhancer	chr15	49756871	49756871	chr15_49464660_49464843	NA	chr15_49464305_49465128
CPHS001306280	observed	chr15	49465907	49466563	FALSE	weakly-positioned	Promoter｜Enhancer	chr15	49758104	49758104	chr15_49466180_49466520	chr15_49466100_49466500	chr15_49466132_49466498,chr15_49466498_49467113
CPHS001306281	observed	chr15	49466817	49467489	FALSE	weakly-positioned	Promoter｜Enhancer	chr15	49759014	49759014	chr15_49466811_49466942	chr15_49466769_49467169	chr15_49467113_49467560,chr15_49466498_49467113
CPHS001306282	observed	chr15	49467720	49468134	FALSE	weakly-positioned	Promoter｜Enhancer	chr15	49759917	49759917	chr15_49467740_49468040,chr15_49467900_49468080	chr15_49467780_49468180	chr15_49467598_49468165
CPHS001306283	observed	chr15	49468134	49469105	FALSE	weakly-positioned	Promoter｜Enhancer	chr15	49760331	49760331	chr15_49468184_49468378,chr15_49468560_49468760,chr15_49468660_49468840,chr15_49468960_49469130	chr15_49468515_49468915,chr15_49467780_49468180	chr15_49468165_49469233,chr15_49467598_49468165
CPHS001306284	observed	chr15	49471126	49471592	FALSE	asymmetrically-positioned	CTCF｜Enhancer	chr15	49763323	49763323	chr15_49471356_49471500,chr15_49471100_49471260	chr15_49471219_49471619	chr15_49471138_49471593
CPHS001306285	observed	chr15	49471592	49472218	FALSE	weakly-positioned	CTCF｜Promoter｜Enhancer	chr15	49763789	49763789	chr15_49471775_49471994,chr15_49472128_49472160	chr15_49471737_49472137,chr15_49472194_49472594,chr15_49471219_49471619	chr15_49471593_49472188,chr15_49471138_49471593
CPHS001306286	observed	chr15	49472218	49472569	FALSE	asymmetrically-positioned	Promoter｜Enhancer	chr15	49764415	49764415	chr15_49472260_49472380,chr15_49472344_49472493,chr15_49472460_49472669	chr15_49472194_49472594	NA
CPHS001306287	observed	chr15	49473083	49473373	FALSE	well-positioned	Promoter｜Enhancer	chr15	49765280	49765280	chr15_49473140_49473315	NA	chr15_49473146_49473280
CPHS001306288	observed	chr15	49474124	49474416	FALSE	asymmetrically-positioned	Promoter|Enhancer	chr15	49766321	49766321	NA	NA	NA
CPHS001306289	predicted	chr15	49477167	49477667	FALSE	weakly-positioned	Enhancer	chr15	49769364	49769364	NA	NA	NA
CPHS001306290	predicted	chr15	49485917	49486417	FALSE	weakly-positioned	TES｜Enhancer	chr15	49778114	49778114	chr15_49486123_49486174,chr15_49485914_49486072	NA	chr15_49485906_49486130
CPHS001306291	predicted	chr15	49489917	49490417	FALSE	weakly-positioned	Enhancer	chr15	49782114	49782114	chr15_49490240_49490320	NA	chr15_49490384_49490936,chr15_49489815_49490032
CPHS001306292	observed	chr15	49491026	49491340	FALSE	asymmetrically-positioned	Promoter|Enhancer	chr15	49783223	49783223	chr15_49491080_49491266	chr15_49490980_49491380	chr15_49491010_49491393
CPHS001306293	observed	chr15	49492795	49493503	FALSE	weakly-positioned	CTCF｜Enhancer	chr15	49784992	49784992	chr15_49492949_49493171	chr15_49492876_49493276	chr15_49493371_49493750,chr15_49492710_49493371
CPHS001306294	observed	chr15	49494358	49495631	FALSE	weakly-positioned	Enhancer	chr15	49786555	49786555	chr15_49494720_49494960,chr15_49494920_49495140,chr15_49495486_49495564,chr15_49494200_49494420,chr15_49494351_49494535	chr15_49494758_49495158	chr15_49494604_49495390,chr15_49495392_49495775,chr15_49494124_49494602
CPHS001306295	observed	chr15	49496009	49496358	FALSE	well-positioned	Enhancer	chr15	49788206	49788206	chr15_49496080_49496300,chr15_49496209_49496380	NA	chr15_49496056_49496336,chr15_49496336_49496790
CPHS001306296	observed	chr15	49496358	49497477	FALSE	weakly-positioned	Enhancer	chr15	49788555	49788555	chr15_49496460_49496640,chr15_49496823_49497020,chr15_49497030_49497115,chr15_49497260_49497391,chr15_49496209_49496380	chr15_49496372_49496772,chr15_49497203_49497603	chr15_49496790_49497155,chr15_49497199_49497628,chr15_49496336_49496790
CPHS001306297	observed	chr15	49501648	49501891	FALSE	well-positioned	Promoter	chr15	49793845	49793845	chr15_49501680_49501860	NA	chr15_49501521_49502121
CPHS001306298	observed	chr15	49506235	49506865	FALSE	weakly-positioned	TSS｜Enhancer	chr15	49798432	49798432	chr15_49506440_49506620	NA	chr15_49506334_49506751,chr15_49506759_49506942
CPHS001306299	observed	chr15	49507091	49507685	FALSE	weakly-positioned	TSS｜Enhancer	chr15	49799288	49799288	chr15_49507360_49507540	NA	chr15_49507273_49507637
CPHS001306300	observed	chr15	49508902	49509497	FALSE	weakly-positioned	CTCF｜TSS	chr15	49801099	49801099	NA	NA	chr15_49509370_49509624,chr15_49508692_49509304
CPHS001306301	predicted	chr15	49517998	49518498	FALSE	weakly-positioned	NA	chr15	49810195	49810195	chr15_49518148_49518295	NA	chr15_49517969_49518309
CPHS001306302	observed	chr15	49518526	49518855	FALSE	asymmetrically-positioned	NA	chr15	49810723	49810723	NA	NA	NA
CPHS001306303	predicted	chr15	49518856	49519606	FALSE	weakly-positioned	NA	chr15	49811053	49811053	NA	NA	NA
CPHS001306304	observed	chr15	49520913	49521551	FALSE	weakly-positioned	NA	chr15	49813110	49813110	chr15_49521213_49521265,chr15_49521400_49521680	NA	chr15_49521466_49521719,chr15_49520793_49521466
CPHS001306305	observed	chr15	49521551	49522282	FALSE	weakly-positioned	CTCF	chr15	49813748	49813748	chr15_49521919_49522088,chr15_49521400_49521680	NA	chr15_49521719_49522415,chr15_49521466_49521719
CPHS001306306	observed	chr15	49524636	49524779	FALSE	well-positioned	NA	chr15	49816833	49816833	NA	NA	NA
CPHS001306307	observed	chr15	49528039	49528500	FALSE	weakly-positioned	Enhancer	chr15	49820236	49820236	chr15_49528387_49528582	NA	chr15_49527907_49528692
CPHS001306308	observed	chr15	49529923	49530671	FALSE	weakly-positioned	CTCF	chr15	49822120	49822120	chr15_49530192_49530380	NA	chr15_49529873_49530685
CPHS001306309	predicted	chr15	49538922	49539422	FALSE	weakly-positioned	NA	chr15	49831119	49831119	chr15_49539100_49539260	NA	chr15_49539052_49539372,chr15_49539404_49539577,chr15_49538621_49538971
CPHS001306310	observed	chr15	49539476	49539849	FALSE	asymmetrically-positioned	NA	chr15	49831673	49831673	NA	NA	chr15_49539604_49540250,chr15_49539404_49539577
CPHS001306311	observed	chr15	49539869	49540362	FALSE	weakly-positioned	NA	chr15	49832066	49832066	chr15_49539891_49539960	NA	chr15_49540289_49540729,chr15_49539604_49540250
CPHS001306312	observed	chr15	49549850	49550372	FALSE	weakly-positioned	Promoter|Enhancer	chr15	49842047	49842047	NA	NA	chr15_49549795_49550297
CPHS001306313	observed	chr15	49550372	49551074	FALSE	weakly-positioned	Promoter|Enhancer	chr15	49842569	49842569	NA	NA	NA
CPHS001306314	predicted	chr15	49553575	49554075	FALSE	weakly-positioned	NA	chr15	49845772	49845772	chr15_49553780_49553920,chr15_49553440_49553620	NA	NA
CPHS001306315	observed	chr15	49554251	49554951	FALSE	weakly-positioned	NA	chr15	49846448	49846448	chr15_49554280_49554460,chr15_49554600_49554800,chr15_49554880_49555180	NA	chr15_49554760_49555328
CPHS001306316	observed	chr15	49556606	49557132	FALSE	weakly-positioned	NA	chr15	49848803	49848803	chr15_49557080_49557182	NA	chr15_49556779_49556860,chr15_49556860_49557119,chr15_49556334_49556779
CPHS001306317	observed	chr15	49557530	49558323	FALSE	weakly-positioned	NA	chr15	49849727	49849727	chr15_49557538_49557560	chr15_49557296_49557696	chr15_49557577_49558155,chr15_49558155_49558442
CPHS001306318	predicted	chr15	49558324	49558824	FALSE	weakly-positioned	Enhancer	chr15	49850521	49850521	NA	NA	chr15_49558690_49558955,chr15_49558155_49558442
CPHS001306319	observed	chr15	49558915	49559346	FALSE	weakly-positioned	Enhancer	chr15	49851112	49851112	chr15_49559040_49559248	NA	chr15_49558987_49559734,chr15_49558690_49558955
CPHS001306320	observed	chr15	49566912	49567505	FALSE	weakly-positioned	Enhancer	chr15	49859109	49859109	chr15_49567336_49567460	NA	chr15_49566919_49567192,chr15_49567192_49567489,chr15_49567489_49567693
CPHS001306321	observed	chr15	49567760	49568117	FALSE	weakly-positioned	Enhancer	chr15	49859957	49859957	chr15_49567920_49568114	NA	chr15_49567693_49568282
CPHS001306322	predicted	chr15	49576618	49577118	FALSE	weakly-positioned	TES	chr15	49868815	49868815	chr15_49576443_49576623	NA	chr15_49576209_49576670
CPHS001306323	predicted	chr15	49577868	49578368	FALSE	weakly-positioned	NA	chr15	49870065	49870065	chr15_49578154_49578320	NA	chr15_49577761_49578423
CPHS001306324	observed	chr15	49580205	49580572	FALSE	asymmetrically-positioned	Enhancer	chr15	49872402	49872402	chr15_49580254_49580420	chr15_49580108_49580508	chr15_49579807_49580242
CPHS001306325	observed	chr15	49589102	49589424	FALSE	asymmetrically-positioned	TSS｜Enhancer	chr15	49881299	49881299	chr15_49589140_49589325	NA	chr15_49589039_49589601
CPHS001306326	observed	chr15	49591285	49591460	FALSE	well-positioned	TSS	chr15	49883482	49883482	NA	NA	NA
CPHS001306327	observed	chr15	49592506	49593389	FALSE	weakly-positioned	Promoter	chr15	49884703	49884703	chr15_49592845_49592990,chr15_49593080_49593300	chr15_49592676_49593076	chr15_49592836_49593044,chr15_49593103_49593457
CPHS001306328	predicted	chr15	49600890	49601390	FALSE	weakly-positioned	NA	chr15	49893087	49893087	NA	NA	chr15_49601297_49601793,chr15_49600390_49600985
CPHS001306329	observed	chr15	49605274	49606114	FALSE	weakly-positioned	Promoter	chr15	49897471	49897471	NA	NA	chr15_49605337_49606062,chr15_49604961_49605337
CPHS001306330	observed	chr15	49606469	49606901	FALSE	asymmetrically-positioned	CTCF	chr15	49898666	49898666	chr15_49606700_49606843	NA	chr15_49606490_49607035
CPHS001306331	predicted	chr15	49614652	49615652	FALSE	weakly-positioned	TSS｜Enhancer	chr15	49906849	49906849	chr15_49615343_49615466,chr15_49615467_49615640	NA	chr15_49615024_49615226,chr15_49614470_49614860
CPHS001306332	observed	chr15	49619340	49619591	FALSE	well-positioned	TSS｜Enhancer	chr15	49911537	49911537	chr15_49619484_49619641,chr15_49619300_49619520	NA	chr15_49619109_49619772
CPHS001306333	observed	chr15	49620091	49620553	FALSE	asymmetrically-positioned	CTCF｜TSS｜Enhancer	chr15	49912288	49912288	chr15_49620282_49620484,chr15_49620519_49620900,chr15_49620080_49620188	chr15_49620172_49620572	chr15_49620550_49621349,chr15_49619772_49620550
CPHS001306334	observed	chr15	49620553	49622172	TRUE	weakly-positioned	CTCF｜TSS｜Enhancer	chr15	49912750	49912750	chr15_49620800_49621083,chr15_49620860_49621403,chr15_49621420_49621650,chr15_49621600_49621840,chr15_49621826_49621960,chr15_49621900_49622180,chr15_49620519_49620900	chr15_49620753_49621153,chr15_49621252_49621652,chr15_49620172_49620572	chr15_49621349_49621905,chr15_49621905_49622401,chr15_49620550_49621349
CPHS001306335	observed	chr15	49627102	49628288	FALSE	weakly-positioned	Promoter｜Enhancer	chr15	49919299	49919299	chr15_49627380_49627600,chr15_49627580_49627720,chr15_49627698_49627880,chr15_49628120_49628335	chr15_49627558_49627958	chr15_49626955_49628185
CPHS001306336	predicted	chr15	49629539	49630039	FALSE	weakly-positioned	TES｜Enhancer	chr15	49921736	49921736	NA	NA	chr15_49629395_49629765
CPHS001306337	observed	chr15	49635567	49635793	FALSE	asymmetrically-positioned	NA	chr15	49927764	49927764	NA	NA	chr15_49635418_49635823
CPHS001306338	observed	chr15	49637894	49638174	FALSE	well-positioned	Promoter｜Enhancer	chr15	49930091	49930091	chr15_49637981_49638140	chr15_49637846_49638246	chr15_49637549_49638282
CPHS001306339	observed	chr15	49638376	49639192	FALSE	weakly-positioned	CTCF｜Enhancer	chr15	49930573	49930573	chr15_49638840_49639016,chr15_49638340_49638560	NA	chr15_49638746_49639079,chr15_49638282_49638736
CPHS001306340	observed	chr15	49644038	49645139	FALSE	weakly-positioned	TES｜Enhancer	chr15	49936235	49936235	chr15_49644353_49644580,chr15_49644568_49644746	chr15_49644452_49644852	chr15_49644164_49645142
CPHS001306341	observed	chr15	49645139	49645840	FALSE	weakly-positioned	TES｜Promoter｜Enhancer	chr15	49937336	49937336	chr15_49645202_49645362,chr15_49645377_49645400,chr15_49645420_49645500,chr15_49645473_49645660,chr15_49645620_49645816	chr15_49645420_49645820	chr15_49645171_49645729,chr15_49645729_49646581,chr15_49644164_49645142
CPHS001306342	observed	chr15	49645840	49646786	FALSE	asymmetrically-positioned	TES｜Promoter｜Enhancer	chr15	49938037	49938037	chr15_49645840_49646019,chr15_49646040_49646220,chr15_49646340_49646600	chr15_49645895_49646295,chr15_49646338_49646738	chr15_49646581_49646813,chr15_49645729_49646581
CPHS001306343	observed	chr15	49646998	49647223	FALSE	well-positioned	TES｜Enhancer	chr15	49939195	49939195	chr15_49647000_49647220	NA	chr15_49647123_49647335,chr15_49646905_49647123
CPHS001306344	predicted	chr15	49648474	49648974	FALSE	asymmetrically-positioned	TES｜Enhancer	chr15	49940671	49940671	NA	NA	chr15_49648616_49649014
CPHS001306345	observed	chr15	49649931	49650560	FALSE	weakly-positioned	TES｜Enhancer	chr15	49942128	49942128	chr15_49650101_49650269	chr15_49650520_49650920	chr15_49649779_49650415
CPHS001306346	predicted	chr15	49651061	49651561	FALSE	asymmetrically-positioned	TES	chr15	49943258	49943258	chr15_49651248_49651460	NA	chr15_49651184_49651657,chr15_49650624_49651066
CPHS001306347	predicted	chr15	49652561	49653061	FALSE	asymmetrically-positioned	TES｜Promoter	chr15	49944758	49944758	chr15_49653024_49653180	NA	chr15_49652751_49652886,chr15_49652895_49653407,chr15_49652173_49652717
CPHS001306348	predicted	chr15	49653311	49653811	FALSE	weakly-positioned	TES｜Promoter	chr15	49945508	49945508	NA	NA	chr15_49653407_49653634,chr15_49652895_49653407
CPHS001306349	observed	chr15	49654932	49655095	FALSE	well-positioned	CTCF｜TES	chr15	49947129	49947129	chr15_49655027_49655115	NA	chr15_49655046_49655336
CPHS001306350	observed	chr15	49656861	49657496	FALSE	weakly-positioned	Enhancer	chr15	49949058	49949058	chr15_49656925_49657175,chr15_49657200_49657297	chr15_49656755_49657155	chr15_49657223_49657426,chr15_49656629_49657140
CPHS001306351	observed	chr15	49660328	49660680	FALSE	asymmetrically-positioned	NA	chr15	49952525	49952525	NA	NA	chr15_49660280_49660557
CPHS001306352	observed	chr15	49660853	49661338	FALSE	weakly-positioned	NA	chr15	49953050	49953050	chr15_49660894_49661140	NA	NA
CPHS001306353	observed	chr15	49663100	49663284	FALSE	well-positioned	NA	chr15	49955297	49955297	NA	NA	chr15_49663126_49663660
CPHS001306354	observed	chr15	49666512	49667806	FALSE	weakly-positioned	Enhancer	chr15	49958709	49958709	chr15_49666600_49666780	chr15_49666444_49666844	chr15_49666791_49667058,chr15_49667058_49667261,chr15_49667372_49667654
CPHS001306355	observed	chr15	49668927	49669706	FALSE	asymmetrically-positioned	Enhancer	chr15	49961124	49961124	chr15_49669380_49669600,chr15_49668680_49669020	chr15_49669255_49669655	chr15_49669124_49669704
CPHS001306356	observed	chr15	49669915	49670441	FALSE	asymmetrically-positioned	Enhancer	chr15	49962112	49962112	chr15_49670280_49670860	chr15_49669941_49670341	chr15_49669728_49670445
CPHS001306357	predicted	chr15	49673192	49673692	FALSE	weakly-positioned	Enhancer	chr15	49965389	49965389	chr15_49673262_49673500,chr15_49673687_49673825	NA	chr15_49673245_49673471
CPHS001306358	observed	chr15	49673753	49674174	FALSE	weakly-positioned	Promoter｜Enhancer	chr15	49965950	49965950	chr15_49673980_49674160,chr15_49673687_49673825	NA	chr15_49673882_49674253
CPHS001306359	observed	chr15	49674359	49674782	FALSE	weakly-positioned	Promoter｜Enhancer	chr15	49966556	49966556	chr15_49674439_49674720,chr15_49674720_49674960,chr15_49674282_49674360	chr15_49674383_49674783	chr15_49674729_49675490,chr15_49674253_49674729
CPHS001306360	observed	chr15	49674782	49675466	FALSE	weakly-positioned	CTCF｜Promoter｜Enhancer	chr15	49966979	49966979	chr15_49675106_49675340,chr15_49674720_49674960	chr15_49675018_49675418,chr15_49674383_49674783	chr15_49674729_49675490
CPHS001306361	predicted	chr15	49675717	49676217	FALSE	weakly-positioned	Enhancer	chr15	49967914	49967914	NA	NA	chr15_49675880_49676186
CPHS001306362	observed	chr15	49678515	49679059	FALSE	weakly-positioned	Enhancer	chr15	49970712	49970712	chr15_49678720_49678960	chr15_49678482_49678882	chr15_49678915_49679223,chr15_49678463_49678915
CPHS001306363	observed	chr15	49680069	49680316	FALSE	well-positioned	NA	chr15	49972266	49972266	NA	chr15_49680298_49680698	chr15_49679842_49680082
CPHS001306364	observed	chr15	49684809	49685052	FALSE	well-positioned	NA	chr15	49977006	49977006	NA	chr15_49684737_49685137	chr15_49684839_49685011
CPHS001306365	observed	chr15	49686269	49687445	FALSE	weakly-positioned	Promoter|Enhancer	chr15	49978466	49978466	chr15_49686740_49686921,chr15_49687277_49687480	chr15_49686578_49686978	chr15_49686612_49687196,chr15_49686266_49686579
CPHS001306366	observed	chr15	49688033	49689116	FALSE	weakly-positioned	Enhancer	chr15	49980230	49980230	chr15_49688300_49688600,chr15_49688473_49688649,chr15_49688703_49688795,chr15_49688740_49688980	chr15_49688306_49688706	chr15_49688100_49688416,chr15_49688416_49688947,chr15_49688967_49689228,chr15_49687856_49688100
CPHS001306367	observed	chr15	49692223	49692469	FALSE	well-positioned	Enhancer	chr15	49984420	49984420	chr15_49692220_49692480	NA	chr15_49692208_49692907
CPHS001306368	observed	chr15	49692716	49693176	FALSE	weakly-positioned	Promoter｜Enhancer	chr15	49984913	49984913	chr15_49692813_49692998,chr15_49692620_49692800	chr15_49692775_49693175	chr15_49693032_49693504,chr15_49692208_49692907
CPHS001306369	observed	chr15	49693310	49694244	FALSE	weakly-positioned	Enhancer	chr15	49985507	49985507	chr15_49693596_49693780,chr15_49693280_49693560	chr15_49693486_49693886	chr15_49693504_49693921,chr15_49693930_49694233,chr15_49693032_49693504
CPHS001306370	observed	chr15	49696385	49697067	FALSE	weakly-positioned	Promoter|Enhancer	chr15	49988582	49988582	chr15_49696530_49696707	chr15_49696419_49696819	chr15_49696345_49696996
CPHS001306371	observed	chr15	49697182	49697635	FALSE	asymmetrically-positioned	Enhancer	chr15	49989379	49989379	chr15_49697240_49697400	NA	chr15_49697200_49697425
CPHS001306372	predicted	chr15	49697636	49697971	FALSE	asymmetrically-positioned	Enhancer	chr15	49989833	49989833	NA	NA	NA
CPHS001306373	observed	chr15	49697972	49698445	FALSE	weakly-positioned	Promoter|Enhancer	chr15	49990169	49990169	chr15_49698100_49698260	NA	chr15_49697996_49698222,chr15_49698222_49698703
CPHS001306374	predicted	chr15	49698446	49698946	FALSE	weakly-positioned	Promoter|Enhancer	chr15	49990643	49990643	NA	NA	chr15_49698222_49698703
CPHS001306375	predicted	chr15	49699446	49700696	FALSE	weakly-positioned	NA	chr15	49991643	49991643	NA	NA	NA
CPHS001306376	predicted	chr15	49702946	49703446	FALSE	weakly-positioned	Promoter	chr15	49995143	49995143	chr15_49703060_49703277	NA	NA
CPHS001306377	observed	chr15	49703603	49703745	FALSE	well-positioned	NA	chr15	49995800	49995800	NA	NA	NA
CPHS001306378	observed	chr15	49706656	49707483	FALSE	weakly-positioned	Promoter｜Enhancer	chr15	49998853	49998853	chr15_49706893_49707100	chr15_49706795_49707195	chr15_49707303_49707555,chr15_49706633_49707303
CPHS001306379	observed	chr15	49707908	49708123	FALSE	well-positioned	Promoter｜Enhancer	chr15	50000105	50000105	chr15_49707903_49708112	chr15_49707805_49708205	NA
CPHS001306380	observed	chr15	49709736	49709958	FALSE	well-positioned	Promoter|Enhancer	chr15	50001933	50001933	chr15_49709920_49710088	NA	chr15_49709710_49710250
CPHS001306381	observed	chr15	49710374	49711048	FALSE	weakly-positioned	Promoter｜Enhancer	chr15	50002571	50002571	NA	NA	chr15_49710363_49710997
CPHS001306382	observed	chr15	49711950	49712824	FALSE	weakly-positioned	Promoter｜Enhancer	chr15	50004147	50004147	chr15_49712136_49712236,chr15_49712320_49712432,chr15_49711902_49712140	chr15_49712100_49712500	chr15_49712231_49712508,chr15_49712508_49712799
CPHS001306383	observed	chr15	49712913	49713721	FALSE	asymmetrically-positioned	Promoter｜Enhancer	chr15	50005110	50005110	chr15_49712940_49713115,chr15_49713100_49713340,chr15_49713440_49713629	chr15_49713068_49713468	chr15_49713389_49713712,chr15_49712836_49713389
CPHS001306384	observed	chr15	49715087	49715568	FALSE	weakly-positioned	Promoter｜Enhancer	chr15	50007284	50007284	chr15_49715304_49715500	NA	chr15_49715124_49715694,chr15_49714739_49715109
CPHS001306385	observed	chr15	49718024	49718636	FALSE	weakly-positioned	Promoter｜Enhancer	chr15	50010221	50010221	chr15_49718356_49718528,chr15_49718600_49718960	chr15_49718211_49718611	chr15_49718076_49718653,chr15_49717675_49718076
CPHS001306386	observed	chr15	49718636	49719265	FALSE	weakly-positioned	Promoter｜Enhancer	chr15	50010833	50010833	chr15_49718980_49719167,chr15_49718600_49718960	chr15_49718655_49719055	chr15_49718653_49718873,chr15_49718873_49719275,chr15_49718076_49718653
CPHS001306387	observed	chr15	49719265	49719872	FALSE	weakly-positioned	Promoter｜Enhancer	chr15	50011462	50011462	chr15_49719619_49719860	chr15_49719421_49719821	chr15_49719591_49720131,chr15_49718873_49719275
CPHS001306388	observed	chr15	49719872	49721392	FALSE	weakly-positioned	Promoter｜Enhancer	chr15	50012069	50012069	chr15_49719926_49720000,chr15_49720300_49720500,chr15_49720400_49720588,chr15_49720584_49720744,chr15_49720860_49721120,chr15_49721160_49721360	chr15_49720150_49720550,chr15_49721077_49721477	chr15_49720153_49720586,chr15_49720586_49720816,chr15_49720816_49721428,chr15_49719591_49720131
CPHS001306389	observed	chr15	49721483	49721983	FALSE	weakly-positioned	Promoter｜Enhancer	chr15	50013680	50013680	chr15_49721583_49721706,chr15_49721690_49721853,chr15_49721780_49721922	chr15_49721607_49722007	chr15_49721614_49721968
CPHS001306390	predicted	chr15	49722734	49723234	FALSE	weakly-positioned	NA	chr15	50014931	50014931	chr15_49722840_49723080	NA	chr15_49722807_49723010,chr15_49723034_49723357,chr15_49722377_49722807
CPHS001306391	observed	chr15	49724054	49724347	FALSE	asymmetrically-positioned	NA	chr15	50016251	50016251	chr15_49724040_49724336	NA	chr15_49724150_49724347
CPHS001306392	observed	chr15	49724947	49725717	FALSE	weakly-positioned	Promoter	chr15	50017144	50017144	NA	NA	chr15_49725228_49725790,chr15_49724945_49725228
CPHS001306393	observed	chr15	49730753	49732757	FALSE	weakly-positioned	Enhancer	chr15	50022950	50022950	chr15_49730980_49731100,chr15_49731440_49731780,chr15_49731620_49732034,chr15_49731903_49732140,chr15_49732147_49732242,chr15_49732340_49732487,chr15_49732560_49732780	chr15_49731205_49731605,chr15_49731768_49732168,chr15_49732177_49732577	chr15_49731194_49731833,chr15_49731833_49732158,chr15_49730686_49731194
CPHS001306394	observed	chr15	49732954	49733106	FALSE	well-positioned	Enhancer	chr15	50025151	50025151	NA	chr15_49732767_49733167	chr15_49733065_49733568
CPHS001306395	predicted	chr15	49733357	49734107	FALSE	weakly-positioned	Promoter｜Enhancer	chr15	50025554	50025554	chr15_49733401_49733585,chr15_49733313_49733394	chr15_49734096_49734496	chr15_49733909_49734458,chr15_49733065_49733568
CPHS001306396	observed	chr15	49734131	49734599	FALSE	asymmetrically-positioned	Promoter｜Enhancer	chr15	50026328	50026328	chr15_49734196_49734360	chr15_49734096_49734496	chr15_49733909_49734458
CPHS001306397	observed	chr15	49734599	49735479	FALSE	weakly-positioned	Promoter｜Enhancer	chr15	50026796	50026796	chr15_49734740_49734900,chr15_49734960_49735200,chr15_49735000_49735480,chr15_49735460_49735697	chr15_49734856_49735256,chr15_49735442_49735842	chr15_49734756_49735258,chr15_49735258_49735704
CPHS001306398	observed	chr15	49738153	49738607	FALSE	weakly-positioned	Enhancer	chr15	50030350	50030350	chr15_49738192_49738339,chr15_49738439_49738590	NA	chr15_49738175_49738735
CPHS001306399	observed	chr15	49740827	49741073	FALSE	well-positioned	Enhancer	chr15	50033024	50033024	chr15_49740840_49741060	chr15_49740759_49741159	chr15_49740581_49741092
CPHS001306400	observed	chr15	49741486	49742144	FALSE	weakly-positioned	Promoter｜Enhancer	chr15	50033683	50033683	chr15_49741541_49741630,chr15_49741800_49741980,chr15_49741860_49742200	chr15_49741674_49742074	chr15_49741411_49742184
CPHS001306401	observed	chr15	49742144	49743036	FALSE	weakly-positioned	Promoter｜Enhancer	chr15	50034341	50034341	chr15_49742440_49742740,chr15_49742820_49742980,chr15_49741860_49742200	chr15_49742385_49742785	chr15_49742184_49743104,chr15_49741411_49742184
CPHS001306402	observed	chr15	49746778	49747912	FALSE	weakly-positioned	Enhancer	chr15	50038975	50038975	chr15_49746936_49747240,chr15_49747400_49747620	chr15_49747316_49747716	chr15_49746803_49747236,chr15_49747236_49748149
CPHS001306403	observed	chr15	49748626	49749514	FALSE	weakly-positioned	Enhancer	chr15	50040823	50040823	chr15_49748867_49749081,chr15_49749160_49749360	chr15_49748822_49749222	chr15_49749182_49749378,chr15_49749427_49749825,chr15_49748426_49749182
CPHS001306404	observed	chr15	49750155	49751570	FALSE	weakly-positioned	Enhancer	chr15	50042352	50042352	chr15_49750180_49750400,chr15_49750700_49750852,chr15_49751299_49751583	chr15_49751171_49751571	chr15_49750692_49750987,chr15_49751024_49751613,chr15_49750101_49750692
CPHS001306405	observed	chr15	49751713	49752428	FALSE	weakly-positioned	Enhancer	chr15	50043910	50043910	chr15_49751743_49751840,chr15_49751880_49752100,chr15_49752121_49752384	chr15_49751746_49752146,chr15_49752317_49752717	NA
CPHS001306406	observed	chr15	49752527	49752969	FALSE	weakly-positioned	Enhancer	chr15	50044724	50044724	chr15_49752620_49752800,chr15_49752960_49753240	chr15_49752317_49752717	chr15_49752428_49752953
CPHS001306407	observed	chr15	49756661	49757112	FALSE	weakly-positioned	NA	chr15	50048858	50048858	chr15_49756800_49757040,chr15_49756926_49757200,chr15_49756557_49756784	chr15_49756815_49757215	chr15_49756911_49757213,chr15_49756597_49756884
CPHS001306408	observed	chr15	49758526	49759196	FALSE	weakly-positioned	Promoter|Enhancer	chr15	50050723	50050723	chr15_49758580_49758760,chr15_49758971_49759160	chr15_49758468_49758868	chr15_49758567_49758878,chr15_49758878_49759229
CPHS001306409	observed	chr15	49768765	49769060	FALSE	asymmetrically-positioned	Enhancer	chr15	50060962	50060962	NA	chr15_49768706_49769106	chr15_49768773_49769120
CPHS001306410	observed	chr15	49769154	49769859	FALSE	weakly-positioned	Enhancer	chr15	50061351	50061351	chr15_49769281_49769509	chr15_49769257_49769657	chr15_49769265_49769715,chr15_49769715_49770038
CPHS001306411	observed	chr15	49773744	49773925	FALSE	well-positioned	NA	chr15	50065941	50065941	NA	NA	NA
CPHS001306412	observed	chr15	49774624	49775317	FALSE	weakly-positioned	Enhancer	chr15	50066821	50066821	chr15_49774819_49774949	NA	chr15_49775087_49775417,chr15_49774511_49775087
CPHS001306413	observed	chr15	49777509	49777990	FALSE	weakly-positioned	NA	chr15	50069706	50069706	NA	NA	chr15_49777658_49777861,chr15_49777861_49778161,chr15_49777239_49777658
CPHS001306414	observed	chr15	49783730	49784385	FALSE	weakly-positioned	NA	chr15	50075927	50075927	NA	NA	NA
CPHS001306415	observed	chr15	49793972	49794258	FALSE	well-positioned	Promoter	chr15	50086169	50086169	chr15_49793986_49794205	NA	chr15_49793842_49794488
CPHS001306416	observed	chr15	49794846	49795245	FALSE	weakly-positioned	NA	chr15	50087043	50087043	NA	NA	NA
CPHS001306417	predicted	chr15	49795246	49795746	FALSE	weakly-positioned	NA	chr15	50087443	50087443	NA	NA	NA
CPHS001306418	observed	chr15	49798539	49798993	FALSE	weakly-positioned	NA	chr15	50090736	50090736	chr15_49798776_49798880	NA	NA
CPHS001306419	predicted	chr15	49801244	49801744	FALSE	asymmetrically-positioned	Enhancer	chr15	50093441	50093441	chr15_49801580_49801780	NA	chr15_49800866_49801845
CPHS001306420	observed	chr15	49802241	49802613	FALSE	weakly-positioned	Enhancer	chr15	50094438	50094438	chr15_49802360_49802520	NA	chr15_49802155_49802574
CPHS001306421	predicted	chr15	49802614	49802816	FALSE	well-positioned	NA	chr15	50094811	50094811	NA	NA	chr15_49802806_49803163
CPHS001306422	observed	chr15	49802817	49803053	FALSE	well-positioned	NA	chr15	50095014	50095014	NA	NA	chr15_49802806_49803163
CPHS001306423	observed	chr15	49803389	49803994	FALSE	weakly-positioned	CTCF	chr15	50095586	50095586	NA	chr15_49803663_49804063	NA
CPHS001306424	observed	chr15	49804239	49804477	FALSE	well-positioned	NA	chr15	50096436	50096436	chr15_49804222_49804363	NA	NA
CPHS001306425	observed	chr15	49806288	49806687	FALSE	weakly-positioned	NA	chr15	50098485	50098485	NA	NA	chr15_49806433_49806649,chr15_49806649_49807213
CPHS001306426	observed	chr15	49806764	49807138	FALSE	weakly-positioned	NA	chr15	50098961	50098961	chr15_49806780_49807011	NA	chr15_49806649_49807213
CPHS001306427	observed	chr15	49807368	49807646	FALSE	well-positioned	NA	chr15	50099565	50099565	chr15_49807400_49807594	NA	chr15_49807421_49808178
CPHS001306428	observed	chr15	49808986	49809437	FALSE	weakly-positioned	Enhancer	chr15	50101183	50101183	chr15_49809116_49809337	chr15_49809024_49809424	chr15_49808957_49809502
CPHS001306429	observed	chr15	49809562	49811098	FALSE	weakly-positioned	Enhancer	chr15	50101759	50101759	chr15_49809640_49809880,chr15_49809999_49810180,chr15_49810227_49810333,chr15_49810249_49810424,chr15_49810295_49810640,chr15_49810800_49810893,chr15_49810866_49811047	chr15_49809606_49810006,chr15_49810105_49810505,chr15_49810651_49811051	chr15_49810293_49810667,chr15_49810714_49811306,chr15_49809517_49810293
CPHS001306430	observed	chr15	49812106	49812557	FALSE	asymmetrically-positioned	Promoter|Enhancer	chr15	50104303	50104303	NA	chr15_49812281_49812681	chr15_49812333_49812640,chr15_49811974_49812307
CPHS001306431	observed	chr15	49812957	49813185	FALSE	well-positioned	Promoter|Enhancer	chr15	50105154	50105154	NA	NA	chr15_49812877_49813241
CPHS001306432	observed	chr15	49813539	49814169	FALSE	weakly-positioned	Enhancer	chr15	50105736	50105736	chr15_49813700_49813880	chr15_49813638_49814038	chr15_49813458_49814156
CPHS001306433	observed	chr15	49814717	49815175	FALSE	weakly-positioned	Enhancer	chr15	50106914	50106914	chr15_49814840_49815060	chr15_49814691_49815091	chr15_49814676_49815376
CPHS001306434	observed	chr15	49815647	49816778	FALSE	weakly-positioned	Enhancer	chr15	50107844	50107844	chr15_49815720_49816040,chr15_49816052_49816283,chr15_49816266_49816324,chr15_49815622_49815820	chr15_49816043_49816443	chr15_49815902_49816603,chr15_49816638_49816844,chr15_49815376_49815902
CPHS001306435	observed	chr15	49817072	49817713	FALSE	weakly-positioned	Enhancer	chr15	50109269	50109269	chr15_49817200_49817380	NA	chr15_49816959_49817656
CPHS001306436	observed	chr15	49823895	49825239	FALSE	weakly-positioned	Enhancer	chr15	50116092	50116092	chr15_49824060_49824380,chr15_49824500_49824560,chr15_49824549_49824760,chr15_49824620_49825120,chr15_49824980_49825240	chr15_49823969_49824369	chr15_49824725_49825510,chr15_49823860_49824725
CPHS001306437	observed	chr15	49826666	49827836	FALSE	weakly-positioned	Promoter|Enhancer	chr15	50118863	50118863	chr15_49826800_49827200,chr15_49827240_49827468,chr15_49827420_49827640	chr15_49827403_49827803,chr15_49826498_49826898	chr15_49826691_49826969,chr15_49826969_49827326,chr15_49827326_49827574,chr15_49827574_49827724
CPHS001306438	observed	chr15	49828060	49828235	FALSE	well-positioned	Promoter|Enhancer	chr15	50120257	50120257	NA	chr15_49827947_49828347	chr15_49828017_49828245
CPHS001306439	observed	chr15	49828814	49829038	FALSE	well-positioned	NA	chr15	50121011	50121011	chr15_49828780_49829020	NA	NA
CPHS001306440	observed	chr15	49830420	49830898	FALSE	asymmetrically-positioned	Promoter｜Enhancer	chr15	50122617	50122617	chr15_49830439_49830627,chr15_49830580_49830794	chr15_49830474_49830874	chr15_49830218_49830923
CPHS001306441	observed	chr15	49831340	49832167	FALSE	weakly-positioned	Promoter｜Enhancer	chr15	50123537	50123537	chr15_49831400_49831447,chr15_49831499_49831640,chr15_49831636_49831926	chr15_49831596_49831996	chr15_49831503_49832130,chr15_49832162_49832474,chr15_49830956_49831503
CPHS001306442	observed	chr15	49832201	49833125	FALSE	weakly-positioned	CTCF｜Promoter｜Enhancer	chr15	50124398	50124398	chr15_49832444_49832535,chr15_49832523_49832800,chr15_49832700_49832881	chr15_49832575_49832975	chr15_49832477_49832975,chr15_49832162_49832474
CPHS001306443	predicted	chr15	49838626	49839376	FALSE	weakly-positioned	Promoter	chr15	50130823	50130823	NA	NA	NA
CPHS001306444	observed	chr15	49841566	49842170	FALSE	weakly-positioned	Promoter｜Enhancer	chr15	50133763	50133763	chr15_49841720_49841908,chr15_49842144_49842333	NA	NA
CPHS001306445	observed	chr15	49842170	49842846	FALSE	weakly-positioned	Promoter｜Enhancer	chr15	50134367	50134367	chr15_49842364_49842473,chr15_49842477_49842660,chr15_49842144_49842333	chr15_49842371_49842771	chr15_49842393_49842737
CPHS001306446	observed	chr15	49843833	49845250	FALSE	weakly-positioned	Enhancer	chr15	50136030	50136030	chr15_49844300_49844364,chr15_49844440_49844640,chr15_49843820_49844000	chr15_49844331_49844731,chr15_49843721_49844121	chr15_49844206_49844895,chr15_49845213_49845669,chr15_49843748_49844028
CPHS001306447	observed	chr15	49845646	49846005	FALSE	asymmetrically-positioned	Promoter|Enhancer	chr15	50137843	50137843	NA	NA	chr15_49845669_49846114,chr15_49845213_49845669
CPHS001306448	observed	chr15	49847380	49847924	FALSE	weakly-positioned	Promoter｜Enhancer	chr15	50139577	50139577	chr15_49847525_49847740,chr15_49847560_49847880,chr15_49847784_49848218	chr15_49847340_49847740	chr15_49847775_49848086,chr15_49847290_49847775
CPHS001306449	observed	chr15	49847924	49849068	FALSE	weakly-positioned	Promoter｜Enhancer	chr15	50140121	50140121	chr15_49847980_49848260,chr15_49848258_49848500,chr15_49848828_49849065,chr15_49847784_49848218	chr15_49848203_49848603,chr15_49848774_49849174	chr15_49848086_49848762,chr15_49848762_49849276,chr15_49847775_49848086
CPHS001306450	observed	chr15	49852992	49853761	FALSE	weakly-positioned	Promoter｜Enhancer	chr15	50145189	50145189	chr15_49852840_49853100	chr15_49852892_49853292	chr15_49853397_49853712,chr15_49853712_49853993,chr15_49852642_49853397
CPHS001306451	observed	chr15	49855454	49856654	FALSE	weakly-positioned	CTCF｜Promoter｜Enhancer	chr15	50147651	50147651	chr15_49855954_49856240,chr15_49856125_49856480,chr15_49855421_49855680	chr15_49855843_49856243	chr15_49855566_49856424,chr15_49856424_49856662
CPHS001306452	observed	chr15	49856654	49857382	FALSE	weakly-positioned	CTCF｜Promoter｜Enhancer	chr15	50148851	50148851	chr15_49856680_49856860,chr15_49856921_49857120	chr15_49856759_49857159	chr15_49856662_49857452,chr15_49856424_49856662
CPHS001306453	observed	chr15	49857819	49858019	FALSE	well-positioned	Promoter｜Enhancer	chr15	50150016	50150016	chr15_49857840_49858220	NA	chr15_49857478_49857862
CPHS001306454	observed	chr15	49859959	49860593	FALSE	weakly-positioned	TES｜Promoter｜Enhancer	chr15	50152156	50152156	chr15_49859960_49860295,chr15_49860171_49860389,chr15_49860320_49860520	chr15_49859882_49860282	chr15_49859763_49860662
CPHS001306455	observed	chr15	49861409	49861573	FALSE	well-positioned	Promoter|Enhancer	chr15	50153606	50153606	NA	NA	NA
CPHS001306456	observed	chr15	49863319	49864687	FALSE	weakly-positioned	Promoter｜Enhancer	chr15	50155516	50155516	chr15_49863620_49863840,chr15_49863800_49863868,chr15_49863920_49864200,chr15_49864340_49864540,chr15_49863300_49863580	chr15_49863435_49863835,chr15_49863846_49864246,chr15_49864256_49864656	chr15_49863413_49863883,chr15_49863883_49864618,chr15_49863234_49863413
CPHS001306457	observed	chr15	49865483	49866781	FALSE	weakly-positioned	TES｜Promoter｜Enhancer	chr15	50157680	50157680	chr15_49865760_49865900,chr15_49866260_49866460,chr15_49866380_49866700	chr15_49866144_49866544	chr15_49865797_49866807,chr15_49865343_49865743
CPHS001306458	predicted	chr15	49867032	49867532	FALSE	weakly-positioned	Promoter｜Enhancer	chr15	50159229	50159229	chr15_49867167_49867329	NA	chr15_49867435_49867662,chr15_49866807_49867435
CPHS001306459	observed	chr15	49868389	49868642	FALSE	well-positioned	Promoter	chr15	50160586	50160586	chr15_49868440_49868600	NA	chr15_49868367_49868831
CPHS001306460	observed	chr15	49871460	49872204	FALSE	asymmetrically-positioned	Promoter|Enhancer	chr15	50163657	50163657	chr15_49871620_49871806,chr15_49872000_49872200	chr15_49871972_49872372	chr15_49871558_49871970,chr15_49871339_49871552
CPHS001306461	predicted	chr15	49873705	49874205	FALSE	weakly-positioned	Promoter｜Enhancer	chr15	50165902	50165902	NA	NA	chr15_49874033_49874235,chr15_49873611_49874033
CPHS001306462	observed	chr15	49875264	49875884	FALSE	weakly-positioned	CTCF｜TSS｜Enhancer	chr15	50167461	50167461	chr15_49875503_49875680	chr15_49875399_49875799	chr15_49875004_49875940
CPHS001306463	observed	chr15	49876248	49877148	FALSE	weakly-positioned	CTCF｜TSS｜Enhancer	chr15	50168445	50168445	chr15_49876320_49876860,chr15_49876540_49876940,chr15_49876836_49877020	chr15_49876743_49877143,chr15_49876173_49876573	chr15_49876730_49877187,chr15_49875963_49876730
CPHS001306464	observed	chr15	49877148	49877776	FALSE	weakly-positioned	CTCF｜TSS｜Enhancer	chr15	50169345	50169345	chr15_49877227_49877428,chr15_49877500_49877583,chr15_49877586_49877819	chr15_49877455_49877855	chr15_49877187_49877532,chr15_49877532_49877901,chr15_49876730_49877187
CPHS001306465	observed	chr15	49877776	49878239	FALSE	well-positioned	CTCF｜TSS｜Enhancer	chr15	50169973	50169973	chr15_49877929_49878160,chr15_49877586_49877819	chr15_49877860_49878260,chr15_49877455_49877855	chr15_49877901_49878317,chr15_49877532_49877901
CPHS001306466	observed	chr15	49878239	49878955	FALSE	asymmetrically-positioned	TSS｜Enhancer	chr15	50170436	50170436	chr15_49878260_49878480,chr15_49878526_49878711,chr15_49878809_49878982	chr15_49878276_49878676,chr15_49878679_49879079,chr15_49877860_49878260	chr15_49878317_49878571,chr15_49878571_49879055,chr15_49877901_49878317
CPHS001306467	observed	chr15	49881448	49881815	FALSE	asymmetrically-positioned	TSS｜Enhancer	chr15	50173645	50173645	chr15_49881440_49881740	chr15_49881413_49881813	chr15_49881458_49881772,chr15_49881811_49882422
CPHS001306468	observed	chr15	49881863	49882482	FALSE	weakly-positioned	TSS｜Enhancer	chr15	50174060	50174060	chr15_49881940_49882135	chr15_49881894_49882294	chr15_49881811_49882422
CPHS001306469	observed	chr15	49887211	49888068	FALSE	weakly-positioned	Promoter｜Enhancer	chr15	50179408	50179408	chr15_49887718_49887940,chr15_49887740_49888200,chr15_49888040_49888280	chr15_49887621_49888021	chr15_49887432_49888002,chr15_49888002_49888359
CPHS001306470	observed	chr15	49888068	49888748	FALSE	asymmetrically-positioned	Promoter｜Enhancer	chr15	50180265	50180265	chr15_49888260_49888486,chr15_49888340_49888980,chr15_49887740_49888200,chr15_49888040_49888280	chr15_49888315_49888715,chr15_49888742_49889142	chr15_49888359_49888689,chr15_49888689_49889083,chr15_49888002_49888359
CPHS001306471	observed	chr15	49888748	49889093	FALSE	asymmetrically-positioned	Enhancer	chr15	50180945	50180945	chr15_49888860_49889020,chr15_49888340_49888980	chr15_49888742_49889142	chr15_49888689_49889083
CPHS001306472	predicted	chr15	49889344	49889844	FALSE	weakly-positioned	Enhancer	chr15	50181541	50181541	chr15_49889560_49889960	chr15_49889612_49890012	chr15_49889384_49890007,chr15_49889297_49889384
CPHS001306473	predicted	chr15	49890094	49890594	FALSE	weakly-positioned	Promoter|Enhancer	chr15	50182291	50182291	NA	chr15_49890148_49890548	chr15_49890040_49890525
CPHS001306474	observed	chr15	49890751	49891020	FALSE	well-positioned	Promoter|Enhancer	chr15	50182948	50182948	chr15_49890827_49890966	chr15_49890663_49891063	chr15_49890744_49890901
CPHS001306475	predicted	chr15	49892771	49893271	FALSE	weakly-positioned	Promoter|Enhancer	chr15	50184968	50184968	chr15_49892900_49893120	NA	NA
CPHS001306476	observed	chr15	49893933	49894390	FALSE	weakly-positioned	Enhancer	chr15	50186130	50186130	NA	chr15_49893948_49894348	chr15_49893993_49894142,chr15_49894166_49894242,chr15_49893711_49893993
CPHS001306477	observed	chr15	49895014	49896455	FALSE	weakly-positioned	TSS｜Enhancer	chr15	50187211	50187211	chr15_49895020_49895240,chr15_49895362_49895652,chr15_49895711_49895980,chr15_49895960_49896144,chr15_49896240_49896422	chr15_49895219_49895619,chr15_49895644_49896044	chr15_49895037_49895808,chr15_49895808_49896324,chr15_49896329_49896591,chr15_49894587_49895037
CPHS001306478	observed	chr15	49898023	49898677	FALSE	weakly-positioned	TSS｜Enhancer	chr15	50190220	50190220	chr15_49898140_49898378,chr15_49898676_49898900	NA	chr15_49898577_49899050,chr15_49897954_49898577
CPHS001306479	observed	chr15	49898681	49899150	FALSE	asymmetrically-positioned	TSS｜Enhancer	chr15	50190878	50190878	chr15_49898880_49899120,chr15_49899000_49899180,chr15_49898676_49898900	NA	chr15_49899060_49899270,chr15_49898577_49899050
CPHS001306480	observed	chr15	49899937	49900354	FALSE	weakly-positioned	TSS｜Enhancer	chr15	50192134	50192134	chr15_49899964_49900018,chr15_49900103_49900303,chr15_49900120_49901160,chr15_49899921_49899983	chr15_49900011_49900411	chr15_49899682_49900501
CPHS001306481	observed	chr15	49900503	49901350	FALSE	weakly-positioned	TSS｜Enhancer	chr15	50192700	50192700	chr15_49900580_49900960,chr15_49900850_49901141,chr15_49901120_49901280,chr15_49901211_49901480,chr15_49900120_49901160,chr15_49900420_49900700	chr15_49900598_49900998	chr15_49900934_49901232,chr15_49901232_49901777,chr15_49900501_49900934
CPHS001306482	observed	chr15	49901845	49903648	FALSE	weakly-positioned	TSS｜Enhancer	chr15	50194042	50194042	chr15_49901942_49902120,chr15_49902076_49902320,chr15_49902268_49902348,chr15_49902420_49902620,chr15_49902560_49902740,chr15_49902587_49903037,chr15_49902798_49903038,chr15_49902860_49903264,chr15_49903100_49903304,chr15_49903260_49903500	chr15_49902309_49902709,chr15_49902899_49903299,chr15_49903301_49903701,chr15_49901805_49902205	chr15_49901862_49902271,chr15_49902271_49902682,chr15_49902682_49903053,chr15_49903053_49903235,chr15_49903235_49903706
CPHS001306483	observed	chr15	49904231	49904678	FALSE	asymmetrically-positioned	TSS｜Enhancer	chr15	50196428	50196428	chr15_49904380_49904600,chr15_49904547_49904670	NA	chr15_49904327_49904971,chr15_49903899_49904285
CPHS001306484	predicted	chr15	49905429	49905929	FALSE	asymmetrically-positioned	Enhancer	chr15	50197626	50197626	chr15_49905260_49905497	NA	chr15_49905716_49905984
CPHS001306485	observed	chr15	49907052	49907402	FALSE	asymmetrically-positioned	TSS｜Enhancer	chr15	50199249	50199249	chr15_49907030_49907221,chr15_49907020_49907420	chr15_49906914_49907314	chr15_49906837_49907507
CPHS001306486	observed	chr15	49908014	49908214	FALSE	well-positioned	TSS｜Enhancer	chr15	50200211	50200211	chr15_49908040_49908229	NA	chr15_49908106_49908550,chr15_49907883_49908106
CPHS001306487	observed	chr15	49908426	49909855	FALSE	weakly-positioned	TSS｜Enhancer	chr15	50200623	50200623	chr15_49908640_49908900,chr15_49908320_49908520	chr15_49908579_49908979,chr15_49909423_49909823	chr15_49908550_49908890,chr15_49908890_49909103,chr15_49909103_49909683,chr15_49908106_49908550
CPHS001306488	observed	chr15	49911298	49912000	FALSE	weakly-positioned	Promoter|Enhancer	chr15	50203495	50203495	chr15_49911700_49911920	NA	chr15_49911904_49912463
CPHS001306489	predicted	chr15	49912751	49913251	FALSE	asymmetrically-positioned	Promoter|Enhancer	chr15	50204948	50204948	chr15_49912600_49912840	NA	chr15_49912706_49913213
CPHS001306490	observed	chr15	49915814	49916505	FALSE	weakly-positioned	TSS｜Enhancer	chr15	50208011	50208011	chr15_49916000_49916091,chr15_49916088_49916160	NA	chr15_49915644_49916174
CPHS001306491	observed	chr15	49916505	49917689	FALSE	weakly-positioned	TSS｜Enhancer	chr15	50208702	50208702	chr15_49916563_49916780,chr15_49916772_49917294	chr15_49917179_49917579	chr15_49916520_49917051,chr15_49917051_49917594
CPHS001306492	observed	chr15	49917957	49918707	FALSE	weakly-positioned	TSS｜Enhancer	chr15	50210154	50210154	chr15_49918189_49918360,chr15_49918340_49918371	chr15_49918127_49918527	chr15_49918021_49918822
CPHS001306493	observed	chr15	49919074	49919393	FALSE	asymmetrically-positioned	TSS｜Enhancer	chr15	50211271	50211271	chr15_49919145_49919320	chr15_49919034_49919434	NA
CPHS001306494	observed	chr15	49919997	49920287	FALSE	well-positioned	TES	chr15	50212194	50212194	chr15_49920040_49920206,chr15_49920260_49920420	NA	NA
CPHS001306495	observed	chr15	49921421	49921701	FALSE	well-positioned	Enhancer	chr15	50213618	50213618	chr15_49921448_49921566,chr15_49921540_49921620,chr15_49921400_49921449	NA	chr15_49921430_49921794
CPHS001306496	predicted	chr15	49922702	49923452	FALSE	weakly-positioned	CTCF｜TES｜Enhancer	chr15	50214899	50214899	chr15_49922820_49922937	NA	chr15_49922735_49922957,chr15_49922957_49923384,chr15_49923384_49923778
CPHS001306497	observed	chr15	49923491	49924253	FALSE	weakly-positioned	CTCF｜TES｜Enhancer	chr15	50215688	50215688	chr15_49923623_49923770,chr15_49923816_49924025	NA	chr15_49923778_49924045,chr15_49923384_49923778
CPHS001306498	observed	chr15	49925692	49925906	FALSE	well-positioned	Enhancer	chr15	50217889	50217889	chr15_49925860_49925890	NA	chr15_49925574_49926032
CPHS001306499	observed	chr15	49926518	49927089	FALSE	asymmetrically-positioned	Enhancer	chr15	50218715	50218715	chr15_49926847_49927040,chr15_49926479_49926575	chr15_49926723_49927123	chr15_49926427_49927166
CPHS001306500	observed	chr15	49927191	49928251	FALSE	weakly-positioned	Promoter｜Enhancer	chr15	50219388	50219388	chr15_49927300_49927498,chr15_49927539_49927740,chr15_49927620_49927860,chr15_49928020_49928100,chr15_49928116_49928173	chr15_49927425_49927825,chr15_49927946_49928346	chr15_49927195_49927464,chr15_49927464_49928011,chr15_49928048_49928627
CPHS001306501	observed	chr15	49934708	49934914	FALSE	well-positioned	Enhancer	chr15	50226905	50226905	chr15_49934700_49934940	chr15_49934612_49935012	chr15_49934432_49935076
CPHS001306502	predicted	chr15	49939665	49940165	FALSE	weakly-positioned	NA	chr15	50231862	50231862	chr15_49939780_49939980	NA	chr15_49939698_49939977
CPHS001306503	observed	chr15	49941069	49941373	FALSE	asymmetrically-positioned	Promoter|Enhancer	chr15	50233266	50233266	chr15_49941200_49941400	chr15_49941049_49941449	chr15_49941069_49941536
CPHS001306504	predicted	chr15	49943374	49943874	FALSE	weakly-positioned	Promoter	chr15	50235571	50235571	chr15_49943580_49943780	NA	chr15_49943319_49943780
CPHS001306505	predicted	chr15	49944624	49945124	FALSE	weakly-positioned	Promoter	chr15	50236821	50236821	NA	NA	chr15_49944612_49944953
CPHS001306506	observed	chr15	49946333	49947471	FALSE	weakly-positioned	Enhancer	chr15	50238530	50238530	chr15_49946362_49946620,chr15_49946800_49947010	chr15_49946696_49947096	chr15_49946658_49947341,chr15_49946289_49946658
CPHS001306507	predicted	chr15	49952972	49953472	FALSE	weakly-positioned	Enhancer	chr15	50245169	50245169	NA	NA	chr15_49953469_49953880
CPHS001306508	observed	chr15	49953484	49954024	FALSE	weakly-positioned	Enhancer	chr15	50245681	50245681	chr15_49953540_49953713	chr15_49953495_49953895	chr15_49953469_49953880
CPHS001306509	observed	chr15	49955998	49956648	FALSE	weakly-positioned	Promoter|Enhancer	chr15	50248195	50248195	chr15_49956040_49956300,chr15_49956360_49956640	NA	chr15_49956201_49956520,chr15_49956520_49956892,chr15_49955520_49956008
CPHS001306510	observed	chr15	49962030	49962576	FALSE	weakly-positioned	CTCF｜Promoter｜Enhancer	chr15	50254227	50254227	chr15_49962310_49962500	chr15_49962196_49962596	chr15_49961707_49962714
CPHS001306511	observed	chr15	49963063	49963381	FALSE	asymmetrically-positioned	Promoter|Enhancer	chr15	50255260	50255260	chr15_49963140_49963320	NA	NA
CPHS001306512	observed	chr15	49963783	49964473	FALSE	weakly-positioned	CTCF｜Enhancer	chr15	50255980	50255980	chr15_49964086_49964184,chr15_49964139_49964320,chr15_49964180_49964560	chr15_49963999_49964399	chr15_49964045_49964471,chr15_49964471_49964915
CPHS001306513	predicted	chr15	49965724	49966224	FALSE	weakly-positioned	Promoter|Enhancer	chr15	50257921	50257921	chr15_49966221_49966279	NA	chr15_49965675_49965901
CPHS001306514	predicted	chr15	49966474	49966974	FALSE	weakly-positioned	Promoter|Enhancer	chr15	50258671	50258671	NA	NA	NA
CPHS001306515	observed	chr15	49971814	49972085	FALSE	asymmetrically-positioned	Promoter|Enhancer	chr15	50264011	50264011	NA	NA	NA
CPHS001306516	predicted	chr15	49972836	49973336	FALSE	weakly-positioned	Promoter｜Enhancer	chr15	50265033	50265033	chr15_49972816_49973000	chr15_49973125_49973525	chr15_49973040_49973894,chr15_49972450_49973040
CPHS001306517	observed	chr15	49976721	49976984	FALSE	well-positioned	Enhancer	chr15	50268918	50268918	chr15_49976788_49977063	chr15_49976659_49977059	chr15_49976789_49977084
CPHS001306518	observed	chr15	49977930	49978573	FALSE	asymmetrically-positioned	Promoter｜Enhancer	chr15	50270127	50270127	chr15_49978200_49978500	chr15_49978161_49978561	chr15_49978113_49978626,chr15_49977715_49978113
CPHS001306519	observed	chr15	49979757	49980418	FALSE	weakly-positioned	TES｜Promoter｜Enhancer	chr15	50271954	50271954	chr15_49979824_49980020,chr15_49980136_49980225	chr15_49979993_49980393	chr15_49980398_49981031,chr15_49979686_49980144
CPHS001306520	observed	chr15	49980476	49980944	FALSE	weakly-positioned	Promoter｜Enhancer	chr15	50272673	50272673	chr15_49980560_49980900	NA	chr15_49980398_49981031
CPHS001306521	observed	chr15	49982151	49983176	FALSE	weakly-positioned	Enhancer	chr15	50274348	50274348	chr15_49982409_49982640,chr15_49982700_49982920,chr15_49981840_49982180	NA	chr15_49982344_49982977,chr15_49982977_49983236
CPHS001306522	observed	chr15	49984398	49985201	FALSE	weakly-positioned	Enhancer	chr15	50276595	50276595	chr15_49984520_49984760	chr15_49984404_49984804,chr15_49984988_49985388	chr15_49984905_49985134,chr15_49984372_49984905
CPHS001306523	observed	chr15	49985502	49985808	FALSE	well-positioned	Enhancer	chr15	50277699	50277699	chr15_49985664_49985726,chr15_49985380_49985679	chr15_49985471_49985871	chr15_49985395_49985885
CPHS001306524	observed	chr15	49985957	49986314	FALSE	weakly-positioned	Enhancer	chr15	50278154	50278154	chr15_49986000_49986216	chr15_49985879_49986279	chr15_49985988_49986375
CPHS001306525	observed	chr15	49986314	49986834	FALSE	asymmetrically-positioned	Enhancer	chr15	50278511	50278511	chr15_49986420_49986606,chr15_49986549_49986660	chr15_49986355_49986755	chr15_49986389_49986756,chr15_49985988_49986375
CPHS001306526	observed	chr15	49986949	49987730	FALSE	weakly-positioned	TES｜Promoter｜Enhancer	chr15	50279146	50279146	chr15_49987220_49987500,chr15_49987451_49987660	chr15_49987165_49987565	chr15_49986989_49987759
CPHS001306527	observed	chr15	49988648	49990075	FALSE	weakly-positioned	Promoter｜Enhancer	chr15	50280845	50280845	chr15_49988853_49989117,chr15_49989480_49989740,chr15_49989640_49989818,chr15_49989798_49989914	chr15_49989538_49989938	chr15_49988717_49989342,chr15_49989393_49990084,chr15_49988311_49988658
CPHS001306528	predicted	chr15	49990326	49990826	FALSE	weakly-positioned	Enhancer	chr15	50282523	50282523	NA	NA	chr15_49990782_49991125,chr15_49990285_49990622
CPHS001306529	observed	chr15	49990920	49991602	FALSE	weakly-positioned	Enhancer	chr15	50283117	50283117	chr15_49991000_49991260,chr15_49991240_49991460,chr15_49991369_49991580	chr15_49991167_49991567	chr15_49991125_49991613,chr15_49990782_49991125
CPHS001306530	observed	chr15	49991602	49991917	FALSE	asymmetrically-positioned	Enhancer	chr15	50283799	50283799	chr15_49991648_49991836	chr15_49991604_49992004	chr15_49991630_49991994,chr15_49991125_49991613
CPHS001306531	predicted	chr15	49991918	49992380	FALSE	weakly-positioned	Enhancer	chr15	50284115	50284115	chr15_49992134_49992320	chr15_49991604_49992004	chr15_49991994_49992556,chr15_49991630_49991994
CPHS001306532	observed	chr15	49992381	49992540	FALSE	well-positioned	Enhancer	chr15	50284578	50284578	NA	NA	chr15_49991994_49992556
CPHS001306533	observed	chr15	49993286	49993971	FALSE	weakly-positioned	Enhancer	chr15	50285483	50285483	chr15_49993720_49993940	chr15_49993640_49994040,chr15_49993217_49993617	chr15_49993778_49993934,chr15_49993934_49994162
CPHS001306534	observed	chr15	49993971	49994345	FALSE	weakly-positioned	Enhancer	chr15	50286168	50286168	NA	chr15_49994064_49994464,chr15_49993640_49994040	chr15_49994162_49994512,chr15_49993934_49994162
CPHS001306535	observed	chr15	49996761	49997354	FALSE	weakly-positioned	Enhancer	chr15	50288958	50288958	chr15_49996900_49997180	chr15_49996752_49997152	chr15_49996120_49996824
CPHS001306536	observed	chr15	50003223	50004568	TRUE	weakly-positioned	Promoter｜Enhancer	chr15	50295420	50295420	chr15_50003320_50003520,chr15_50003500_50003528,chr15_50003600_50003740,chr15_50003800_50003980,chr15_50004081_50004340,chr15_50004320_50004800,chr15_50002720_50003240,chr15_50003221_50003299	chr15_50003244_50003644,chr15_50003680_50004080,chr15_50004106_50004506	chr15_50003582_50004120,chr15_50004120_50004586,chr15_50003068_50003582
CPHS001306537	observed	chr15	50005092	50005470	FALSE	weakly-positioned	Promoter|Enhancer	chr15	50297289	50297289	NA	NA	chr15_50005116_50005432
CPHS001306538	observed	chr15	50006715	50007034	FALSE	well-positioned	Enhancer	chr15	50298912	50298912	chr15_50006776_50006940,chr15_50006900_50007082	chr15_50006669_50007069	chr15_50006779_50006981,chr15_50006154_50006776
CPHS001306539	observed	chr15	50008715	50008894	FALSE	well-positioned	Enhancer	chr15	50300912	50300912	chr15_50008709_50008827	NA	chr15_50008733_50009125
CPHS001306540	observed	chr15	50009105	50010116	FALSE	asymmetrically-positioned	TES｜Promoter｜Enhancer	chr15	50301302	50301302	chr15_50009378_50009579,chr15_50009760_50009929,chr15_50009881_50010060	chr15_50009617_50010017	chr15_50009159_50009490,chr15_50009490_50010214,chr15_50008733_50009125
CPHS001306541	observed	chr15	50011002	50011204	FALSE	well-positioned	Enhancer	chr15	50303199	50303199	chr15_50011020_50011200	NA	chr15_50011020_50011314
CPHS001306542	observed	chr15	50011317	50011821	FALSE	weakly-positioned	Enhancer	chr15	50303514	50303514	NA	NA	chr15_50011616_50011831
CPHS001306543	observed	chr15	50011821	50012551	FALSE	weakly-positioned	Enhancer	chr15	50304018	50304018	chr15_50011960_50012140	chr15_50011868_50012268	chr15_50011831_50012171,chr15_50012194_50012566,chr15_50011616_50011831
CPHS001306544	observed	chr15	50015521	50016052	FALSE	weakly-positioned	Promoter|Enhancer	chr15	50307718	50307718	chr15_50015688_50015900	NA	chr15_50015264_50015737
CPHS001306545	observed	chr15	50016448	50016899	FALSE	weakly-positioned	Enhancer	chr15	50308645	50308645	chr15_50016480_50016775	chr15_50016539_50016939	chr15_50016282_50016874
CPHS001306546	observed	chr15	50017519	50018172	FALSE	asymmetrically-positioned	Enhancer	chr15	50309716	50309716	chr15_50017640_50017815	chr15_50017517_50017917	chr15_50017550_50017981
CPHS001306547	predicted	chr15	50018173	50018667	FALSE	weakly-positioned	Enhancer	chr15	50310370	50310370	chr15_50018500_50018840	NA	NA
CPHS001306548	observed	chr15	50018668	50018844	FALSE	well-positioned	Promoter|Enhancer	chr15	50310865	50310865	chr15_50018500_50018840	NA	NA
CPHS001306549	observed	chr15	50020502	50020721	FALSE	well-positioned	Promoter|Enhancer	chr15	50312699	50312699	chr15_50020595_50020694	NA	NA
CPHS001306550	observed	chr15	50022734	50023206	FALSE	weakly-positioned	Enhancer	chr15	50314931	50314931	chr15_50023000_50023440	NA	chr15_50022598_50022821
CPHS001306551	observed	chr15	50024117	50024937	FALSE	weakly-positioned	Promoter｜Enhancer	chr15	50316314	50316314	chr15_50024120_50024380,chr15_50024338_50024540,chr15_50024443_50024700	chr15_50024421_50024821	chr15_50024120_50024533,chr15_50024533_50024935
CPHS001306552	observed	chr15	50025122	50025399	FALSE	asymmetrically-positioned	Enhancer	chr15	50317319	50317319	chr15_50025140_50025200	NA	chr15_50025292_50025665
CPHS001306553	observed	chr15	50026665	50026948	FALSE	asymmetrically-positioned	Promoter|Enhancer	chr15	50318862	50318862	NA	NA	chr15_50026695_50026944
CPHS001306554	observed	chr15	50026958	50027278	FALSE	asymmetrically-positioned	Promoter|Enhancer	chr15	50319155	50319155	NA	NA	chr15_50027121_50027747
CPHS001306555	observed	chr15	50028084	50028982	FALSE	weakly-positioned	Promoter|Enhancer	chr15	50320281	50320281	chr15_50028317_50028388,chr15_50028420_50028619	chr15_50028316_50028716	chr15_50028338_50028772,chr15_50028829_50029207
CPHS001306556	observed	chr15	50028982	50029522	FALSE	weakly-positioned	Promoter|Enhancer	chr15	50321179	50321179	chr15_50029347_50029520	NA	chr15_50029245_50029752,chr15_50028829_50029207
CPHS001306557	observed	chr15	50034939	50035453	FALSE	weakly-positioned	Enhancer	chr15	50327136	50327136	chr15_50034793_50034979	NA	chr15_50035128_50035562,chr15_50034518_50034987
CPHS001306558	predicted	chr15	50038704	50039204	FALSE	weakly-positioned	Promoter|Enhancer	chr15	50330901	50330901	NA	NA	chr15_50038798_50039200
CPHS001306559	predicted	chr15	50042454	50042954	FALSE	weakly-positioned	TSS	chr15	50334651	50334651	NA	NA	chr15_50042642_50043128
CPHS001306560	predicted	chr15	50044204	50044704	FALSE	weakly-positioned	TSS	chr15	50336401	50336401	chr15_50044363_50044460,chr15_50044500_50044720	NA	chr15_50044582_50044752
CPHS001306561	observed	chr15	50045003	50045844	FALSE	weakly-positioned	TSS	chr15	50337200	50337200	chr15_50045000_50045200	NA	chr15_50045331_50045483,chr15_50044989_50045251
CPHS001306562	observed	chr15	50046077	50046624	FALSE	weakly-positioned	TSS｜Enhancer	chr15	50338274	50338274	chr15_50046260_50046440	chr15_50046191_50046591	chr15_50046529_50046810,chr15_50046017_50046529
CPHS001306563	observed	chr15	50046624	50047931	FALSE	weakly-positioned	TSS｜Enhancer	chr15	50338821	50338821	chr15_50046940_50047140,chr15_50047480_50047660	chr15_50046793_50047193	chr15_50046810_50047439,chr15_50047439_50047627,chr15_50047627_50048001,chr15_50046529_50046810
CPHS001306564	observed	chr15	50049657	50050332	FALSE	weakly-positioned	Promoter｜Enhancer	chr15	50341854	50341854	chr15_50049932_50050212	NA	chr15_50049774_50050368
CPHS001306565	observed	chr15	50051046	50051326	FALSE	asymmetrically-positioned	Enhancer	chr15	50343243	50343243	chr15_50051080_50051281	NA	chr15_50051022_50051217
CPHS001306566	observed	chr15	50051426	50052825	FALSE	weakly-positioned	Promoter｜Enhancer	chr15	50343623	50343623	chr15_50051594_50051640,chr15_50051680_50051784,chr15_50051912_50052087,chr15_50052340_50052720	chr15_50051759_50052159,chr15_50052237_50052637	chr15_50051456_50051652,chr15_50051654_50052271,chr15_50052271_50052889
CPHS001306567	observed	chr15	50053006	50053799	FALSE	asymmetrically-positioned	Enhancer	chr15	50345203	50345203	chr15_50053160_50053358,chr15_50053521_50053665	chr15_50053013_50053413,chr15_50053456_50053856	chr15_50053798_50053996,chr15_50052917_50053798
CPHS001306568	observed	chr15	50054666	50055352	FALSE	asymmetrically-positioned	Promoter｜Enhancer	chr15	50346863	50346863	chr15_50054901_50055120,chr15_50055056_50055260,chr15_50055210_50055282,chr15_50055280_50055533	chr15_50054962_50055362	chr15_50054791_50055308,chr15_50055308_50055722
CPHS001306569	observed	chr15	50055352	50056170	FALSE	asymmetrically-positioned	Promoter｜Enhancer	chr15	50347549	50347549	chr15_50055400_50055628,chr15_50055580_50055960,chr15_50055740_50056200,chr15_50055749_50056000,chr15_50055280_50055533	chr15_50055697_50056097,chr15_50054962_50055362	chr15_50055722_50056224,chr15_50055308_50055722
CPHS001306570	observed	chr15	50058038	50059007	FALSE	weakly-positioned	Promoter｜Enhancer	chr15	50350235	50350235	chr15_50058066_50058220,chr15_50058100_50058460,chr15_50058320_50058500,chr15_50058580_50058904,chr15_50058796_50058895	chr15_50058211_50058611,chr15_50058623_50059023	chr15_50058620_50059088,chr15_50057887_50058620
CPHS001306571	observed	chr15	50059198	50059548	FALSE	asymmetrically-positioned	Promoter｜Enhancer	chr15	50351395	50351395	chr15_50059300_50059500	chr15_50059545_50059945	chr15_50059475_50059748,chr15_50059088_50059475
CPHS001306572	observed	chr15	50059548	50060310	FALSE	asymmetrically-positioned	CTCF｜Promoter｜Enhancer	chr15	50351745	50351745	chr15_50059580_50059780,chr15_50060024_50060200,chr15_50060181_50060259	chr15_50059545_50059945	chr15_50059748_50060391,chr15_50059475_50059748
CPHS001306573	observed	chr15	50060465	50061080	FALSE	weakly-positioned	Promoter｜Enhancer	chr15	50352662	50352662	chr15_50060473_50060580	NA	chr15_50060731_50060984,chr15_50060996_50061366,chr15_50060391_50060731
CPHS001306574	observed	chr15	50062975	50063715	FALSE	weakly-positioned	Promoter｜Enhancer	chr15	50355172	50355172	chr15_50063267_50063580,chr15_50062820_50063040	chr15_50063289_50063689	chr15_50063123_50063795,chr15_50062764_50063122
CPHS001306575	observed	chr15	50064256	50065203	FALSE	weakly-positioned	Promoter｜Enhancer	chr15	50356453	50356453	chr15_50064360_50064580,chr15_50064743_50065040	chr15_50064608_50065008	chr15_50064665_50065163,chr15_50065163_50065960,chr15_50064040_50064665
CPHS001306576	observed	chr15	50065203	50065752	FALSE	weakly-positioned	Promoter｜Enhancer	chr15	50357400	50357400	chr15_50065400_50065609	NA	chr15_50065163_50065960
CPHS001306577	observed	chr15	50066123	50066768	FALSE	weakly-positioned	Promoter｜Enhancer	chr15	50358320	50358320	chr15_50066280_50066491,chr15_50066680_50066920,chr15_50066720_50067166	chr15_50066239_50066639	chr15_50066137_50066781,chr15_50065960_50066137
CPHS001306578	observed	chr15	50066768	50067892	FALSE	weakly-positioned	Promoter｜Enhancer	chr15	50358965	50358965	chr15_50067363_50067580,chr15_50067644_50067805,chr15_50066680_50066920,chr15_50066720_50067166	chr15_50067262_50067662	chr15_50066781_50067325,chr15_50067325_50067653,chr15_50067653_50067917,chr15_50066137_50066781
CPHS001306579	observed	chr15	50067892	50068494	FALSE	weakly-positioned	CTCF｜Promoter｜Enhancer	chr15	50360089	50360089	chr15_50068148_50068320	chr15_50068030_50068430	chr15_50067923_50068602,chr15_50067653_50067917
CPHS001306580	observed	chr15	50070779	50071035	FALSE	asymmetrically-positioned	Promoter	chr15	50362976	50362976	NA	NA	chr15_50071008_50071441,chr15_50070737_50071008
CPHS001306581	observed	chr15	50074761	50075029	FALSE	well-positioned	Promoter｜Enhancer	chr15	50366958	50366958	chr15_50074781_50074968,chr15_50074960_50075160	NA	chr15_50074524_50075260
CPHS001306582	observed	chr15	50075380	50075618	FALSE	well-positioned	Promoter｜Enhancer	chr15	50367577	50367577	chr15_50075440_50075640	NA	chr15_50075260_50075774
CPHS001306583	observed	chr15	50076941	50077654	FALSE	weakly-positioned	Promoter｜Enhancer	chr15	50369138	50369138	chr15_50077006_50077180,chr15_50077300_50077514,chr15_50077648_50077880	chr15_50077283_50077683,chr15_50076863_50077263	chr15_50077231_50077600,chr15_50077600_50078154,chr15_50076920_50077231
CPHS001306584	observed	chr15	50077654	50078014	FALSE	weakly-positioned	Promoter｜Enhancer	chr15	50369851	50369851	chr15_50077760_50077980,chr15_50077648_50077880	chr15_50077685_50078085,chr15_50077283_50077683	chr15_50077600_50078154
CPHS001306585	observed	chr15	50081844	50082616	FALSE	weakly-positioned	Promoter|Enhancer	chr15	50374041	50374041	chr15_50081923_50082100,chr15_50082103_50082406	chr15_50082170_50082570	chr15_50082026_50082538,chr15_50081780_50082026
CPHS001306586	observed	chr15	50083102	50083274	FALSE	well-positioned	Promoter｜Enhancer	chr15	50375299	50375299	chr15_50082854_50083358	chr15_50082967_50083367	chr15_50082792_50083278
CPHS001306587	observed	chr15	50083358	50083745	FALSE	weakly-positioned	Promoter｜Enhancer	chr15	50375555	50375555	chr15_50083580_50083660,chr15_50083684_50083920	chr15_50083432_50083832,chr15_50082967_50083367	chr15_50083344_50083791
CPHS001306588	observed	chr15	50083976	50085810	FALSE	weakly-positioned	Promoter｜Enhancer	chr15	50376173	50376173	chr15_50084727_50084960,chr15_50085042_50085120,chr15_50085095_50085176,chr15_50085280_50085540,chr15_50085395_50085629	chr15_50084518_50084918,chr15_50085164_50085564	chr15_50084338_50084637,chr15_50084638_50085233,chr15_50085233_50085775,chr15_50083791_50084285
CPHS001306589	observed	chr15	50087512	50087730	FALSE	well-positioned	Promoter|Enhancer	chr15	50379709	50379709	chr15_50087620_50087736,chr15_50087480_50087700	NA	chr15_50087375_50087910
CPHS001306590	observed	chr15	50088185	50088468	FALSE	asymmetrically-positioned	Enhancer	chr15	50380382	50380382	chr15_50088105_50088360	NA	chr15_50088070_50088988
CPHS001306591	observed	chr15	50089339	50089778	FALSE	weakly-positioned	Promoter｜Enhancer	chr15	50381536	50381536	chr15_50089400_50089680	chr15_50089409_50089809	chr15_50089382_50089836
CPHS001306592	observed	chr15	50090436	50090691	FALSE	well-positioned	Promoter|Enhancer	chr15	50382633	50382633	chr15_50090500_50090680	chr15_50090366_50090766	chr15_50090385_50090912
CPHS001306593	observed	chr15	50095383	50095755	FALSE	weakly-positioned	Promoter	chr15	50387580	50387580	NA	NA	chr15_50095352_50095788
CPHS001306594	observed	chr15	50095981	50096769	FALSE	weakly-positioned	Promoter｜Enhancer	chr15	50388178	50388178	chr15_50096040_50096220,chr15_50096241_50096428	chr15_50096410_50096810,chr15_50095942_50096342	chr15_50096499_50097065,chr15_50095788_50096499
CPHS001306595	observed	chr15	50097501	50097717	FALSE	well-positioned	Enhancer	chr15	50389698	50389698	chr15_50097500_50097659	NA	chr15_50097458_50097829
CPHS001306596	observed	chr15	50097927	50098873	FALSE	weakly-positioned	Enhancer	chr15	50390124	50390124	chr15_50097960_50098140,chr15_50098684_50098880	NA	chr15_50098552_50098914,chr15_50097829_50098395
CPHS001306597	observed	chr15	50100522	50100881	FALSE	weakly-positioned	Enhancer	chr15	50392719	50392719	chr15_50100576_50100750	chr15_50100502_50100902	chr15_50100477_50101032
CPHS001306598	observed	chr15	50106491	50106870	FALSE	weakly-positioned	Promoter｜Enhancer	chr15	50398688	50398688	chr15_50106559_50106720,chr15_50106657_50106780	NA	chr15_50106326_50106840
CPHS001306599	observed	chr15	50107033	50107532	FALSE	weakly-positioned	Promoter｜Enhancer	chr15	50399230	50399230	chr15_50107260_50107480	chr15_50107171_50107571	chr15_50107501_50108047,chr15_50106973_50107501
CPHS001306600	observed	chr15	50107532	50108829	FALSE	asymmetrically-positioned	Promoter｜Enhancer	chr15	50399729	50399729	chr15_50107703_50107895,chr15_50107940_50108460,chr15_50108540_50108760	chr15_50107613_50108013,chr15_50107171_50107571	chr15_50108047_50108602,chr15_50108602_50108938,chr15_50107501_50108047
CPHS001306601	observed	chr15	50109040	50109971	FALSE	weakly-positioned	Promoter｜Enhancer	chr15	50401237	50401237	chr15_50109160_50109396,chr15_50109278_50109606,chr15_50109500_50109660,chr15_50109600_50109820	chr15_50109356_50109756,chr15_50108924_50109324	chr15_50109389_50109752,chr15_50109752_50110080,chr15_50108938_50109389
CPHS001306602	observed	chr15	50111257	50111536	FALSE	asymmetrically-positioned	TSS｜Enhancer	chr15	50403454	50403454	chr15_50111504_50111780,chr15_50110960_50111300,chr15_50111227_50111393	NA	chr15_50111323_50111955,chr15_50110861_50111323
CPHS001306603	observed	chr15	50112208	50112725	FALSE	weakly-positioned	TSS｜Enhancer	chr15	50404405	50404405	chr15_50112269_50112500,chr15_50112420_50112650	chr15_50112176_50112576	chr15_50112505_50112827,chr15_50112010_50112505
CPHS001306604	observed	chr15	50112881	50113598	FALSE	weakly-positioned	TSS｜Enhancer	chr15	50405078	50405078	chr15_50112978_50113180,chr15_50113160_50113220,chr15_50113260_50113460,chr15_50112880_50113096	chr15_50113143_50113543	chr15_50112827_50113584
CPHS001306605	observed	chr15	50113951	50114750	FALSE	asymmetrically-positioned	TSS｜Enhancer	chr15	50406148	50406148	chr15_50114100_50114320,chr15_50114490_50114679	chr15_50114378_50114778	chr15_50114288_50114896,chr15_50113789_50114196
CPHS001306606	observed	chr15	50116494	50116877	FALSE	well-positioned	CTCF｜TSS｜Enhancer	chr15	50408691	50408691	chr15_50116580_50116760	chr15_50116457_50116857	chr15_50116323_50116907
CPHS001306607	observed	chr15	50118451	50118936	FALSE	weakly-positioned	TSS｜Enhancer	chr15	50410648	50410648	chr15_50118359_50118740	chr15_50118643_50119043	chr15_50118864_50118965,chr15_50118207_50118864
CPHS001306608	observed	chr15	50118936	50119888	FALSE	weakly-positioned	TSS｜Enhancer	chr15	50411133	50411133	chr15_50119183_50119281,chr15_50119220_50119420,chr15_50119400_50119620,chr15_50119600_50119800	chr15_50119139_50119539,chr15_50119643_50120043,chr15_50118643_50119043	chr15_50118973_50119740,chr15_50119740_50120025,chr15_50118864_50118965
CPHS001306609	observed	chr15	50120786	50121031	FALSE	asymmetrically-positioned	TSS｜Enhancer	chr15	50412983	50412983	chr15_50120820_50121020	NA	chr15_50120716_50121101
CPHS001306610	observed	chr15	50122794	50123058	FALSE	asymmetrically-positioned	Promoter｜Enhancer	chr15	50414991	50414991	chr15_50122762_50122946	NA	chr15_50122531_50122980
CPHS001306611	observed	chr15	50123697	50124497	FALSE	weakly-positioned	Promoter｜Enhancer	chr15	50415894	50415894	chr15_50123920_50124000,chr15_50124220_50124540	NA	chr15_50123974_50124521,chr15_50123508_50123963
CPHS001306612	observed	chr15	50124594	50125659	FALSE	weakly-positioned	Enhancer	chr15	50416791	50416791	chr15_50124660_50124940,chr15_50124813_50125160,chr15_50125269_50125355	chr15_50124738_50125138	chr15_50125074_50125546,chr15_50125546_50125796,chr15_50124521_50125074
CPHS001306613	observed	chr15	50126146	50126631	FALSE	weakly-positioned	Enhancer	chr15	50418343	50418343	chr15_50126163_50126314,chr15_50126243_50126431,chr15_50126440_50126720,chr15_50125900_50126180	chr15_50126167_50126567	chr15_50125796_50126772
CPHS001306614	observed	chr15	50127236	50128129	FALSE	weakly-positioned	CTCF｜Enhancer	chr15	50419433	50419433	chr15_50127460_50127660	NA	chr15_50127808_50128183,chr15_50127132_50127780
CPHS001306615	observed	chr15	50128136	50128768	FALSE	weakly-positioned	CTCF｜Enhancer	chr15	50420333	50420333	chr15_50128402_50128561	chr15_50128287_50128687	chr15_50128183_50128779,chr15_50127808_50128183
CPHS001306616	observed	chr15	50134313	50135834	FALSE	weakly-positioned	Promoter｜Enhancer	chr15	50426510	50426510	chr15_50134520_50134680,chr15_50134612_50134960,chr15_50134800_50135004,chr15_50135340_50135543,chr15_50135720_50135840	chr15_50134774_50135174,chr15_50135270_50135670,chr15_50134237_50134637	chr15_50135170_50135816,chr15_50135816_50136421,chr15_50134142_50135170
CPHS001306617	observed	chr15	50136398	50136857	FALSE	weakly-positioned	Promoter｜Enhancer	chr15	50428595	50428595	chr15_50136420_50136820	NA	chr15_50136421_50136998,chr15_50135816_50136421
CPHS001306618	observed	chr15	50137006	50137934	FALSE	weakly-positioned	CTCF｜Promoter｜Enhancer	chr15	50429203	50429203	chr15_50137140_50137206,chr15_50137395_50137663,chr15_50137500_50137820	chr15_50137293_50137693	chr15_50137013_50137878,chr15_50137878_50138408
CPHS001306619	observed	chr15	50137934	50138723	FALSE	weakly-positioned	CTCF｜Promoter｜Enhancer	chr15	50430131	50430131	chr15_50138020_50138197,chr15_50138525_50138660	NA	chr15_50138408_50139028,chr15_50137878_50138408
CPHS001306620	observed	chr15	50140209	50140614	FALSE	weakly-positioned	Enhancer	chr15	50432406	50432406	chr15_50140220_50140380	chr15_50140073_50140473	chr15_50140076_50140820
CPHS001306621	observed	chr15	50141982	50142186	FALSE	well-positioned	CTCF｜Enhancer	chr15	50434179	50434179	chr15_50141880_50142160	NA	chr15_50141654_50142310
CPHS001306622	predicted	chr15	50142687	50143187	FALSE	weakly-positioned	Enhancer	chr15	50434884	50434884	chr15_50142686_50142843	NA	chr15_50142713_50143159,chr15_50142310_50142713
CPHS001306623	observed	chr15	50143222	50143899	FALSE	weakly-positioned	Enhancer	chr15	50435419	50435419	chr15_50143500_50143756	NA	chr15_50143560_50144002,chr15_50143209_50143560
CPHS001306624	observed	chr15	50144273	50144776	FALSE	weakly-positioned	Promoter｜Enhancer	chr15	50436470	50436470	chr15_50144443_50144640	chr15_50144301_50144701	chr15_50144382_50145144,chr15_50144002_50144382
CPHS001306625	observed	chr15	50144776	50145155	FALSE	weakly-positioned	CTCF｜Promoter｜Enhancer	chr15	50436973	50436973	chr15_50144820_50145060	NA	chr15_50144382_50145144
CPHS001306626	observed	chr15	50145239	50145906	FALSE	weakly-positioned	CTCF｜Promoter｜Enhancer	chr15	50437436	50437436	chr15_50145242_50145300,chr15_50145316_50145370,chr15_50145474_50145642,chr15_50145751_50145805	chr15_50145347_50145747	chr15_50145180_50145977
CPHS001306627	observed	chr15	50145969	50147358	FALSE	weakly-positioned	CTCF｜Enhancer	chr15	50438166	50438166	chr15_50146760_50146922	chr15_50146061_50146461,chr15_50146651_50147051	chr15_50146272_50146379,chr15_50146417_50147131,chr15_50147335_50147637,chr15_50145180_50145977
CPHS001306628	observed	chr15	50148310	50148721	FALSE	well-positioned	CTCF｜Enhancer	chr15	50440507	50440507	chr15_50148458_50148621,chr15_50148051_50148320	chr15_50148318_50148718	chr15_50148288_50148803
CPHS001306629	observed	chr15	50148940	50149591	FALSE	weakly-positioned	CTCF｜Enhancer	chr15	50441137	50441137	chr15_50149112_50149321,chr15_50149277_50149500	chr15_50148994_50149394	chr15_50148869_50149753
CPHS001306630	observed	chr15	50150352	50150704	FALSE	weakly-positioned	Promoter|Enhancer	chr15	50442549	50442549	chr15_50150480_50150640	NA	chr15_50150237_50150768
CPHS001306631	observed	chr15	50151565	50151784	FALSE	well-positioned	CTCF	chr15	50443762	50443762	chr15_50151614_50151768	NA	chr15_50151408_50151856
CPHS001306632	observed	chr15	50152966	50153185	FALSE	well-positioned	NA	chr15	50445163	50445163	NA	NA	chr15_50152786_50153188
CPHS001306633	observed	chr15	50156412	50156939	FALSE	weakly-positioned	Enhancer	chr15	50448609	50448609	chr15_50156295_50156492	NA	chr15_50156270_50156994
CPHS001306634	observed	chr15	50157176	50157469	FALSE	well-positioned	Promoter|Enhancer	chr15	50449373	50449373	chr15_50157180_50157480	NA	NA
CPHS001306635	observed	chr15	50158055	50158575	FALSE	weakly-positioned	NA	chr15	50450252	50450252	NA	NA	NA
CPHS001306636	observed	chr15	50162676	50163410	FALSE	weakly-positioned	Promoter｜Enhancer	chr15	50454873	50454873	chr15_50163060_50163260,chr15_50163240_50163347,chr15_50163372_50163580	chr15_50162964_50163364	chr15_50162909_50163347,chr15_50163347_50163770,chr15_50162555_50162847
CPHS001306637	observed	chr15	50163410	50164028	FALSE	weakly-positioned	Promoter｜Enhancer	chr15	50455607	50455607	chr15_50163779_50163959,chr15_50163372_50163580	chr15_50163703_50164103	chr15_50163770_50164134,chr15_50163347_50163770
CPHS001306638	observed	chr15	50164028	50164342	FALSE	asymmetrically-positioned	Promoter｜Enhancer	chr15	50456225	50456225	chr15_50164110_50164318,chr15_50164320_50164480	chr15_50163703_50164103	chr15_50164134_50164410,chr15_50163770_50164134
CPHS001306639	observed	chr15	50164342	50165051	FALSE	weakly-positioned	Promoter｜Enhancer	chr15	50456539	50456539	chr15_50164540_50164740,chr15_50164320_50164480	chr15_50164408_50164808	chr15_50164410_50165021,chr15_50164134_50164410
CPHS001306640	observed	chr15	50165310	50166066	FALSE	weakly-positioned	CTCF｜Promoter｜Enhancer	chr15	50457507	50457507	chr15_50165426_50165680,chr15_50165736_50165940	chr15_50165688_50166088	chr15_50165256_50166109
CPHS001306641	observed	chr15	50166066	50167001	FALSE	weakly-positioned	CTCF｜Promoter｜Enhancer	chr15	50458263	50458263	chr15_50166120_50166280,chr15_50166260_50166520,chr15_50166433_50166634,chr15_50166640_50167033	chr15_50166199_50166599,chr15_50165688_50166088	chr15_50166109_50167160,chr15_50165256_50166109
CPHS001306642	observed	chr15	50167001	50167559	FALSE	weakly-positioned	Promoter｜Enhancer	chr15	50459198	50459198	chr15_50167200_50167420,chr15_50166640_50167033	chr15_50167096_50167496	chr15_50167217_50167485,chr15_50167485_50167775,chr15_50166109_50167160
CPHS001306643	observed	chr15	50168235	50169426	FALSE	weakly-positioned	Promoter｜Enhancer	chr15	50460432	50460432	chr15_50168420_50168827,chr15_50168920_50169144,chr15_50169102_50169288	chr15_50168764_50169164	chr15_50168525_50169003,chr15_50169037_50169413
CPHS001306644	observed	chr15	50172196	50173169	FALSE	asymmetrically-positioned	Promoter	chr15	50464393	50464393	chr15_50172358_50172440	NA	chr15_50172780_50173250
CPHS001306645	predicted	chr15	50175670	50176170	FALSE	weakly-positioned	NA	chr15	50467867	50467867	NA	NA	chr15_50175927_50176210
CPHS001306646	observed	chr15	50176701	50177383	FALSE	weakly-positioned	NA	chr15	50468898	50468898	chr15_50177017_50177183	NA	chr15_50176696_50177651
CPHS001306647	predicted	chr15	50180134	50180634	FALSE	asymmetrically-positioned	TSS｜Enhancer	chr15	50472331	50472331	chr15_50180240_50180440	chr15_50180087_50180487	chr15_50180425_50181054,chr15_50179848_50180425
CPHS001306648	observed	chr15	50181184	50183250	TRUE	weakly-positioned	TSS｜Enhancer	chr15	50473381	50473381	chr15_50181341_50181560,chr15_50181603_50181821,chr15_50181760_50182060,chr15_50182082_50182338,chr15_50182240_50182480,chr15_50182360_50182544,chr15_50182499_50182760,chr15_50182602_50182960,chr15_50182860_50183240,chr15_50183000_50183200,chr15_50180740_50181320	chr15_50181465_50181865,chr15_50181991_50182391,chr15_50182401_50182801,chr15_50182860_50183260	chr15_50181855_50182489,chr15_50182489_50183184,chr15_50183184_50184240,chr15_50181054_50181855
CPHS001306649	observed	chr15	50183250	50183975	FALSE	weakly-positioned	TSS｜Enhancer	chr15	50475447	50475447	chr15_50183320_50183540,chr15_50183558_50183759	chr15_50183681_50184081,chr15_50182860_50183260	chr15_50183184_50184240
CPHS001306650	observed	chr15	50184895	50185559	FALSE	weakly-positioned	Promoter｜Enhancer	chr15	50477092	50477092	chr15_50184959_50185120,chr15_50185307_50185560	chr15_50184913_50185313,chr15_50185526_50185926	chr15_50184807_50185606
CPHS001306651	observed	chr15	50187498	50187896	FALSE	weakly-positioned	Promoter｜Enhancer	chr15	50479695	50479695	chr15_50187600_50187800	chr15_50187423_50187823	chr15_50187480_50187945
CPHS001306652	observed	chr15	50188067	50188348	FALSE	well-positioned	Enhancer	chr15	50480264	50480264	chr15_50188140_50188300,chr15_50188240_50188424,chr15_50188020_50188239	chr15_50188140_50188540	chr15_50187945_50188472
CPHS001306653	observed	chr15	50189188	50190003	FALSE	weakly-positioned	TSS｜Enhancer	chr15	50481385	50481385	chr15_50189488_50189570,chr15_50189715_50189908	chr15_50189655_50190055	chr15_50189559_50190018,chr15_50189173_50189559
CPHS001306654	observed	chr15	50190003	50190638	FALSE	weakly-positioned	TSS｜Enhancer	chr15	50482200	50482200	chr15_50190120_50190399,chr15_50190300_50190540,chr15_50190575_50190640	chr15_50190260_50190660,chr15_50189655_50190055	chr15_50190018_50190711,chr15_50189559_50190018
CPHS001306655	observed	chr15	50190638	50191644	FALSE	weakly-positioned	TSS｜Enhancer	chr15	50482835	50482835	chr15_50190840_50191042,chr15_50191346_50191420,chr15_50190575_50190640	chr15_50190770_50191170,chr15_50190260_50190660	chr15_50190711_50191155,chr15_50191167_50191659,chr15_50190018_50190711
CPHS001306656	observed	chr15	50192255	50192437	FALSE	well-positioned	CTCF｜TSS｜Enhancer	chr15	50484452	50484452	NA	NA	chr15_50192132_50192668
CPHS001306657	observed	chr15	50192846	50193677	FALSE	weakly-positioned	TSS｜Enhancer	chr15	50485043	50485043	chr15_50193020_50193220,chr15_50193300_50193500,chr15_50193420_50193620	chr15_50192914_50193314	chr15_50192841_50193761
CPHS001306658	observed	chr15	50194046	50194807	FALSE	weakly-positioned	Enhancer	chr15	50486243	50486243	NA	NA	chr15_50194403_50194724,chr15_50194752_50195028
CPHS001306659	predicted	chr15	50196058	50196558	FALSE	weakly-positioned	NA	chr15	50488255	50488255	chr15_50196200_50196325	chr15_50196122_50196522	chr15_50196126_50196455
CPHS001306660	predicted	chr15	50201808	50202808	FALSE	weakly-positioned	NA	chr15	50494005	50494005	chr15_50201980_50202141,chr15_50202140_50202340,chr15_50202524_50202594,chr15_50202620_50202820	chr15_50202545_50202945	chr15_50201893_50202380,chr15_50202392_50202766
CPHS001306661	observed	chr15	50205698	50206565	FALSE	weakly-positioned	TSS｜Enhancer	chr15	50497895	50497895	chr15_50205860_50206060	chr15_50205776_50206176,chr15_50206362_50206762	chr15_50206308_50206863,chr15_50205507_50206308
CPHS001306662	observed	chr15	50207177	50207473	FALSE	asymmetrically-positioned	TSS｜Enhancer	chr15	50499374	50499374	chr15_50207151_50207180	NA	chr15_50207051_50207346
CPHS001306663	predicted	chr15	50207974	50208724	FALSE	weakly-positioned	NA	chr15	50500171	50500171	chr15_50208629_50208682	NA	chr15_50207975_50208374
CPHS001306664	observed	chr15	50209455	50210308	FALSE	weakly-positioned	CTCF｜Promoter｜Enhancer	chr15	50501652	50501652	chr15_50209620_50209840,chr15_50209900_50210106,chr15_50210280_50210333,chr15_50209440_50210059	chr15_50209789_50210189	chr15_50209718_50210247,chr15_50210247_50210616,chr15_50209194_50209718
CPHS001306665	observed	chr15	50210308	50211437	FALSE	weakly-positioned	CTCF｜Promoter｜Enhancer	chr15	50502505	50502505	chr15_50210390_50210578,chr15_50210596_50210786,chr15_50210713_50210900,chr15_50210854_50211060,chr15_50211040_50211113,chr15_50211088_50211180,chr15_50210280_50210333	chr15_50210367_50210767,chr15_50210776_50211176	chr15_50210619_50210859,chr15_50210859_50211368,chr15_50210247_50210616
CPHS001306666	observed	chr15	50215566	50216091	FALSE	weakly-positioned	Enhancer	chr15	50507763	50507763	chr15_50215630_50215820,chr15_50215760_50215940,chr15_50215900_50215980	chr15_50215743_50216143	chr15_50215683_50216123
CPHS001306667	predicted	chr15	50217342	50217842	FALSE	weakly-positioned	CTCF	chr15	50509539	50509539	NA	NA	chr15_50217309_50217930
CPHS001306668	observed	chr15	50219652	50220665	FALSE	weakly-positioned	Promoter｜Enhancer	chr15	50511849	50511849	chr15_50219938_50220126	chr15_50219997_50220397,chr15_50219590_50219990	chr15_50220613_50221015,chr15_50219557_50220613
CPHS001306669	observed	chr15	50220665	50221002	FALSE	asymmetrically-positioned	Promoter｜Enhancer	chr15	50512862	50512862	NA	NA	chr15_50220613_50221015
CPHS001306670	observed	chr15	50221002	50221711	FALSE	weakly-positioned	Enhancer	chr15	50513199	50513199	chr15_50221340_50221446	chr15_50221332_50221732	chr15_50221162_50221380,chr15_50221380_50221780,chr15_50220613_50221015
CPHS001306671	observed	chr15	50222051	50222393	FALSE	asymmetrically-positioned	Promoter｜Enhancer	chr15	50514248	50514248	chr15_50222260_50222520	NA	chr15_50222002_50222578
CPHS001306672	predicted	chr15	50222394	50222894	FALSE	weakly-positioned	Enhancer	chr15	50514591	50514591	chr15_50222632_50222815,chr15_50222260_50222520	chr15_50222490_50222890	chr15_50222002_50222578
CPHS001306673	observed	chr15	50223772	50224117	FALSE	asymmetrically-positioned	Enhancer	chr15	50515969	50515969	chr15_50223864_50224069	NA	chr15_50223713_50224385
CPHS001306674	observed	chr15	50224418	50224985	FALSE	weakly-positioned	Enhancer	chr15	50516615	50516615	chr15_50224718_50224869	chr15_50224626_50225026	chr15_50224516_50225002
CPHS001306675	observed	chr15	50225772	50226446	FALSE	weakly-positioned	Enhancer	chr15	50517969	50517969	chr15_50226028_50226360	chr15_50225906_50226306	chr15_50225853_50226415,chr15_50225437_50225810
CPHS001306676	observed	chr15	50226535	50226694	FALSE	well-positioned	Enhancer	chr15	50518732	50518732	NA	NA	NA
CPHS001306677	observed	chr15	50226957	50227980	FALSE	weakly-positioned	Enhancer	chr15	50519154	50519154	chr15_50227158_50227380,chr15_50227686_50227789	chr15_50227092_50227492	chr15_50227534_50228248,chr15_50226824_50227534
CPHS001306678	observed	chr15	50228799	50229798	FALSE	weakly-positioned	Enhancer	chr15	50520996	50520996	chr15_50229000_50229227,chr15_50229460_50229623	chr15_50229352_50229752,chr15_50228747_50229147	chr15_50229476_50229784,chr15_50228499_50229476
CPHS001306679	observed	chr15	50231563	50232207	FALSE	weakly-positioned	Enhancer	chr15	50523760	50523760	chr15_50231673_50231849,chr15_50232038_50232100,chr15_50231460_50231680	chr15_50231558_50231958	chr15_50231605_50231953,chr15_50231953_50232196
CPHS001306680	observed	chr15	50232499	50233573	FALSE	weakly-positioned	Enhancer	chr15	50524696	50524696	chr15_50232600_50232780,chr15_50232854_50233140,chr15_50233260_50233438,chr15_50233500_50233620	chr15_50232740_50233140,chr15_50233202_50233602	chr15_50232632_50233029,chr15_50233029_50233344,chr15_50233344_50233917
CPHS001306681	observed	chr15	50233927	50234328	FALSE	weakly-positioned	Enhancer	chr15	50526124	50526124	chr15_50234020_50234200,chr15_50234200_50234531,chr15_50233820_50233943	chr15_50233942_50234342	chr15_50233953_50234285
CPHS001306682	observed	chr15	50234458	50235172	FALSE	weakly-positioned	CTCF｜Enhancer	chr15	50526655	50526655	chr15_50234764_50234814,chr15_50234863_50234940,chr15_50234918_50235100,chr15_50234200_50234531	chr15_50234701_50235101	chr15_50234667_50235484
CPHS001306683	observed	chr15	50235718	50236168	FALSE	weakly-positioned	TES｜Enhancer	chr15	50527915	50527915	chr15_50235900_50236082,chr15_50235920_50236380	chr15_50235678_50236078	chr15_50235582_50236383
CPHS001306684	observed	chr15	50237621	50238753	FALSE	weakly-positioned	Enhancer	chr15	50529818	50529818	chr15_50238287_50238420,chr15_50238420_50238540,chr15_50238500_50238726,chr15_50237480_50237880	chr15_50238243_50238643	chr15_50238213_50238662,chr15_50237508_50237860
CPHS001306685	observed	chr15	50239787	50240124	FALSE	asymmetrically-positioned	Promoter|Enhancer	chr15	50531984	50531984	chr15_50239880_50240140,chr15_50240000_50240201	chr15_50239948_50240348	chr15_50239920_50240345
CPHS001306686	predicted	chr15	50240875	50241375	FALSE	weakly-positioned	Enhancer	chr15	50533072	50533072	chr15_50240940_50241162,chr15_50241020_50241380,chr15_50240700_50240940	chr15_50240871_50241271	chr15_50240894_50241146,chr15_50241146_50241412,chr15_50240594_50240883
CPHS001306687	observed	chr15	50241427	50242142	FALSE	weakly-positioned	CTCF｜TES｜Enhancer	chr15	50533624	50533624	chr15_50241600_50241880,chr15_50241759_50241943,chr15_50241862_50242035	chr15_50241615_50242015,chr15_50242068_50242468	chr15_50242138_50242488,chr15_50241412_50242127
CPHS001306688	observed	chr15	50242142	50242954	FALSE	weakly-positioned	CTCF｜TES｜Enhancer	chr15	50534339	50534339	chr15_50242202_50242358	chr15_50242068_50242468	chr15_50242490_50243012,chr15_50242138_50242488
CPHS001306689	observed	chr15	50243597	50243765	FALSE	well-positioned	Enhancer	chr15	50535794	50535794	chr15_50243320_50243600	NA	chr15_50243280_50243775
CPHS001306690	observed	chr15	50244161	50244716	FALSE	weakly-positioned	Enhancer	chr15	50536358	50536358	chr15_50244280_50244440,chr15_50244665_50244860	chr15_50244192_50244592	chr15_50244121_50244799
CPHS001306691	observed	chr15	50244716	50245455	FALSE	weakly-positioned	Enhancer	chr15	50536913	50536913	chr15_50244980_50245203,chr15_50245120_50245360,chr15_50244665_50244860	chr15_50244941_50245341	chr15_50244799_50245623,chr15_50244121_50244799
CPHS001306692	predicted	chr15	50246456	50246956	FALSE	weakly-positioned	Enhancer	chr15	50538653	50538653	chr15_50246500_50246780,chr15_50246721_50246920,chr15_50246920_50247200,chr15_50246427_50246607	chr15_50246829_50247229	chr15_50246711_50247167,chr15_50246393_50246711
CPHS001306693	observed	chr15	50247490	50248802	FALSE	weakly-positioned	Promoter｜Enhancer	chr15	50539687	50539687	chr15_50247530_50247660,chr15_50247896_50248084,chr15_50248154_50248260,chr15_50248400_50248580,chr15_50248760_50248960,chr15_50248760_50249186	chr15_50247824_50248224,chr15_50248290_50248690,chr15_50248725_50249125	chr15_50247640_50248351,chr15_50248351_50248682,chr15_50248730_50248978,chr15_50247384_50247640
CPHS001306694	observed	chr15	50248802	50249720	FALSE	weakly-positioned	Promoter｜Enhancer	chr15	50540999	50540999	chr15_50249142_50249217,chr15_50249219_50249401,chr15_50249420_50249640,chr15_50248760_50248960,chr15_50248760_50249186	chr15_50248725_50249125	chr15_50248978_50249668,chr15_50249668_50250037,chr15_50248730_50248978
CPHS001306695	observed	chr15	50249773	50250294	FALSE	weakly-positioned	Enhancer	chr15	50541970	50541970	chr15_50249814_50249990,chr15_50250018_50250280	NA	chr15_50250037_50250350,chr15_50249668_50250037
CPHS001306696	observed	chr15	50250759	50251451	FALSE	weakly-positioned	TSS｜Enhancer	chr15	50542956	50542956	chr15_50250832_50251100,chr15_50251020_50251340	chr15_50251414_50251814,chr15_50250729_50251129	chr15_50250646_50251601
CPHS001306697	observed	chr15	50251501	50252157	FALSE	weakly-positioned	CTCF｜TSS｜Enhancer	chr15	50543698	50543698	chr15_50251560_50251740,chr15_50251909_50252060,chr15_50251984_50252224	chr15_50251847_50252247,chr15_50251414_50251814	chr15_50251601_50251742,chr15_50251742_50252293,chr15_50250646_50251601
CPHS001306698	predicted	chr15	50252658	50253158	FALSE	weakly-positioned	TSS｜Enhancer	chr15	50544855	50544855	chr15_50252820_50252940,chr15_50252640_50252760	NA	chr15_50252628_50253192
CPHS001306699	observed	chr15	50254699	50254918	FALSE	well-positioned	TSS｜Enhancer	chr15	50546896	50546896	chr15_50254586_50254800	chr15_50254559_50254959	chr15_50254858_50255228,chr15_50254571_50254849
CPHS001306700	observed	chr15	50255985	50257185	FALSE	weakly-positioned	Promoter｜Enhancer	chr15	50548182	50548182	chr15_50256231_50256420,chr15_50256323_50256510,chr15_50256537_50256720,chr15_50256663_50256925,chr15_50255960_50256020	chr15_50256383_50256783	chr15_50256413_50257086,chr15_50257086_50257822,chr15_50255825_50256413
CPHS001306701	observed	chr15	50257185	50257660	FALSE	weakly-positioned	CTCF｜Promoter｜Enhancer	chr15	50549382	50549382	chr15_50257280_50257600	chr15_50257250_50257650	chr15_50257086_50257822
CPHS001306702	observed	chr15	50257660	50258356	FALSE	weakly-positioned	CTCF｜Promoter｜Enhancer	chr15	50549857	50549857	chr15_50257680_50257820,chr15_50257760_50257840,chr15_50257980_50258160	chr15_50257865_50258265	chr15_50257822_50258343,chr15_50258343_50258878,chr15_50257086_50257822
CPHS001306703	observed	chr15	50259311	50259629	FALSE	asymmetrically-positioned	Promoter｜Enhancer	chr15	50551508	50551508	chr15_50259380_50259585,chr15_50259467_50259980	NA	chr15_50259178_50259649
CPHS001306704	observed	chr15	50260228	50260886	FALSE	weakly-positioned	Promoter｜Enhancer	chr15	50552425	50552425	chr15_50260500_50260820,chr15_50260880_50261120	chr15_50260338_50260738,chr15_50260878_50261278	chr15_50260189_50260971
CPHS001306705	observed	chr15	50260886	50261582	FALSE	asymmetrically-positioned	TSS｜Enhancer	chr15	50553083	50553083	chr15_50261040_50261500,chr15_50261077_50261340,chr15_50260880_50261120	chr15_50260878_50261278	chr15_50260971_50261782,chr15_50260189_50260971
CPHS001306706	observed	chr15	50262045	50262364	FALSE	asymmetrically-positioned	CTCF｜TSS｜Enhancer	chr15	50554242	50554242	chr15_50262115_50262293,chr15_50261980_50262060	chr15_50262026_50262426	chr15_50261972_50262368
CPHS001306707	observed	chr15	50262364	50263441	FALSE	weakly-positioned	CTCF｜TSS｜Enhancer	chr15	50554561	50554561	chr15_50262640_50262880,chr15_50263060_50263380	chr15_50262564_50262964,chr15_50262026_50262426	chr15_50262368_50262573,chr15_50262573_50263132,chr15_50263132_50263627,chr15_50261972_50262368
CPHS001306708	predicted	chr15	50263942	50264442	FALSE	weakly-positioned	TSS｜Enhancer	chr15	50556139	50556139	NA	chr15_50264370_50264770	chr15_50264265_50264727,chr15_50263739_50264203
CPHS001306709	observed	chr15	50264579	50264953	FALSE	weakly-positioned	TSS｜Enhancer	chr15	50556776	50556776	chr15_50264626_50264778	chr15_50264879_50265279,chr15_50264370_50264770	chr15_50264727_50265129,chr15_50264265_50264727
CPHS001306710	observed	chr15	50265443	50265930	FALSE	weakly-positioned	TSS｜Enhancer	chr15	50557640	50557640	chr15_50265674_50265980,chr15_50265819_50266000	chr15_50265454_50265854	chr15_50265410_50266027
CPHS001306711	observed	chr15	50265930	50266789	FALSE	weakly-positioned	TSS｜Enhancer	chr15	50558127	50558127	chr15_50265674_50265980,chr15_50265819_50266000	NA	chr15_50266027_50266252,chr15_50265410_50266027
CPHS001306712	observed	chr15	50275051	50275492	FALSE	weakly-positioned	TES｜Enhancer	chr15	50567248	50567248	NA	chr15_50274707_50275107	chr15_50275150_50275588,chr15_50274746_50275150
CPHS001306713	observed	chr15	50275850	50276430	FALSE	weakly-positioned	TES｜Promoter｜Enhancer	chr15	50568047	50568047	chr15_50276040_50276180	NA	chr15_50275860_50276360,chr15_50276364_50276942
CPHS001306714	observed	chr15	50276587	50276811	FALSE	well-positioned	TES｜Enhancer	chr15	50568784	50568784	NA	NA	chr15_50276364_50276942
CPHS001306715	observed	chr15	50277405	50277713	FALSE	well-positioned	TES｜Promoter｜Enhancer	chr15	50569602	50569602	chr15_50277480_50277700	chr15_50277362_50277762	chr15_50277273_50278037
CPHS001306716	observed	chr15	50278464	50278799	FALSE	asymmetrically-positioned	TES｜Promoter｜Enhancer	chr15	50570661	50570661	chr15_50278587_50278762,chr15_50278433_50278583	chr15_50278491_50278891	chr15_50278391_50278913
CPHS001306717	observed	chr15	50279661	50280758	FALSE	weakly-positioned	Enhancer	chr15	50571858	50571858	chr15_50279921_50280320,chr15_50280366_50280560	chr15_50280282_50280682	chr15_50279885_50280140,chr15_50280140_50280952,chr15_50279552_50279885
CPHS001306718	observed	chr15	50281886	50282145	FALSE	asymmetrically-positioned	Promoter|Enhancer	chr15	50574083	50574083	chr15_50281931_50282120	NA	chr15_50281878_50282178
CPHS001306719	observed	chr15	50287368	50287766	FALSE	asymmetrically-positioned	Promoter｜Enhancer	chr15	50579565	50579565	chr15_50287420_50287640	NA	chr15_50287754_50288159,chr15_50287187_50287754
CPHS001306720	observed	chr15	50287766	50288682	FALSE	weakly-positioned	Promoter｜Enhancer	chr15	50579963	50579963	chr15_50287853_50287922,chr15_50288600_50288768	chr15_50288413_50288813	chr15_50288309_50288713,chr15_50287754_50288159
CPHS001306721	observed	chr15	50293193	50293437	FALSE	well-positioned	Enhancer	chr15	50585390	50585390	chr15_50293260_50293460	NA	chr15_50293015_50293983
CPHS001306722	predicted	chr15	50296688	50297188	FALSE	weakly-positioned	NA	chr15	50588885	50588885	NA	NA	NA
CPHS001306723	observed	chr15	50300021	50300555	FALSE	weakly-positioned	TSS	chr15	50592218	50592218	chr15_50300040_50300220,chr15_50300272_50300404	chr15_50300175_50300575	chr15_50300012_50300708
CPHS001306724	observed	chr15	50302374	50303133	FALSE	weakly-positioned	TSS｜Enhancer	chr15	50594571	50594571	chr15_50302640_50302920	NA	chr15_50302443_50303175
CPHS001306725	observed	chr15	50304921	50305231	FALSE	well-positioned	TSS	chr15	50597118	50597118	chr15_50304959_50305132	chr15_50304840_50305240	chr15_50305122_50305577,chr15_50304898_50305122
CPHS001306726	observed	chr15	50312697	50313277	FALSE	weakly-positioned	Enhancer	chr15	50604894	50604894	chr15_50312826_50312860	NA	chr15_50312999_50313354,chr15_50312624_50312999
CPHS001306727	observed	chr15	50314223	50314768	FALSE	weakly-positioned	CTCF	chr15	50606420	50606420	chr15_50314478_50314640	NA	chr15_50314174_50314820
CPHS001306728	observed	chr15	50315616	50316411	FALSE	asymmetrically-positioned	CTCF｜Enhancer	chr15	50607813	50607813	chr15_50315841_50316053,chr15_50316159_50316340,chr15_50316402_50316489	chr15_50315807_50316207	chr15_50315885_50316639,chr15_50315498_50315885
CPHS001306729	observed	chr15	50318404	50319183	FALSE	weakly-positioned	Promoter｜Enhancer	chr15	50610601	50610601	chr15_50318451_50318659,chr15_50318599_50318780,chr15_50318820_50319000	chr15_50318719_50319119	chr15_50318772_50319179,chr15_50319179_50319504,chr15_50318234_50318772
CPHS001306730	observed	chr15	50319257	50319566	FALSE	asymmetrically-positioned	Enhancer	chr15	50611454	50611454	NA	NA	chr15_50319179_50319504
CPHS001306731	predicted	chr15	50320317	50320817	FALSE	asymmetrically-positioned	Enhancer	chr15	50612514	50612514	chr15_50320560_50320780	NA	chr15_50320462_50321082
CPHS001306732	observed	chr15	50321123	50322058	FALSE	weakly-positioned	Enhancer	chr15	50613320	50613320	chr15_50321834_50322040,chr15_50322000_50322193	chr15_50321432_50321832	chr15_50321750_50322073,chr15_50321082_50321487
CPHS001306733	observed	chr15	50322058	50322681	FALSE	weakly-positioned	Enhancer	chr15	50614255	50614255	chr15_50322484_50322642,chr15_50322546_50322693,chr15_50322000_50322193	NA	chr15_50322073_50322310,chr15_50322376_50322648,chr15_50321750_50322073
CPHS001306734	observed	chr15	50322831	50323333	FALSE	weakly-positioned	NA	chr15	50615028	50615028	NA	NA	chr15_50323160_50323689
CPHS001306735	observed	chr15	50324014	50324446	FALSE	weakly-positioned	Promoter	chr15	50616211	50616211	chr15_50324086_50324227	NA	chr15_50324088_50324525
CPHS001306736	predicted	chr15	50324697	50325197	FALSE	weakly-positioned	NA	chr15	50616894	50616894	NA	NA	chr15_50325109_50325448
CPHS001306737	observed	chr15	50328151	50328473	FALSE	asymmetrically-positioned	TSS	chr15	50620348	50620348	NA	NA	chr15_50328223_50328556
CPHS001306738	observed	chr15	50330065	50330294	FALSE	well-positioned	NA	chr15	50622262	50622262	chr15_50330120_50330214	NA	chr15_50329901_50330487
CPHS001306739	observed	chr15	50330797	50331785	FALSE	weakly-positioned	Enhancer	chr15	50622994	50622994	chr15_50331000_50331196,chr15_50331374_50331540	NA	chr15_50330579_50331685
CPHS001306740	observed	chr15	50333192	50333558	FALSE	asymmetrically-positioned	NA	chr15	50625389	50625389	NA	NA	chr15_50333246_50333588,chr15_50332859_50333246
CPHS001306741	observed	chr15	50335316	50335556	FALSE	well-positioned	Promoter｜Enhancer	chr15	50627513	50627513	chr15_50335394_50335509	chr15_50335265_50335665	chr15_50335002_50335558
CPHS001306742	observed	chr15	50335853	50336073	FALSE	well-positioned	Enhancer	chr15	50628050	50628050	NA	NA	NA
CPHS001306743	observed	chr15	50338167	50338588	FALSE	weakly-positioned	Enhancer	chr15	50630364	50630364	NA	NA	chr15_50338442_50338842
CPHS001306744	observed	chr15	50338667	50338912	FALSE	asymmetrically-positioned	Enhancer	chr15	50630864	50630864	chr15_50338660_50338860	chr15_50338599_50338999	chr15_50338857_50339483,chr15_50338442_50338842
CPHS001306745	observed	chr15	50340430	50340758	FALSE	asymmetrically-positioned	Enhancer	chr15	50632627	50632627	chr15_50340540_50340720,chr15_50340409_50340475	chr15_50340425_50340825	chr15_50340366_50341136
CPHS001306746	observed	chr15	50341658	50342367	FALSE	weakly-positioned	Enhancer	chr15	50633855	50633855	chr15_50341680_50341900,chr15_50342071_50342302,chr15_50341601_50341692	chr15_50342017_50342417,chr15_50341614_50342014	chr15_50341992_50342355,chr15_50342359_50342585,chr15_50341633_50341992
CPHS001306747	observed	chr15	50342621	50342909	FALSE	asymmetrically-positioned	Enhancer	chr15	50634818	50634818	NA	NA	chr15_50342585_50342735
CPHS001306748	observed	chr15	50343192	50343586	FALSE	weakly-positioned	Enhancer	chr15	50635389	50635389	NA	chr15_50343282_50343682	chr15_50343181_50343646
CPHS001306749	observed	chr15	50343586	50344860	FALSE	weakly-positioned	Enhancer	chr15	50635783	50635783	chr15_50343978_50344180,chr15_50344200_50344440	chr15_50343873_50344273,chr15_50344551_50344951,chr15_50343282_50343682	chr15_50343847_50344209,chr15_50344209_50344643,chr15_50343181_50343646
CPHS001306750	observed	chr15	50346156	50347219	FALSE	weakly-positioned	Promoter｜Enhancer	chr15	50638353	50638353	chr15_50346264_50346429,chr15_50346686_50346781	chr15_50346603_50347003	chr15_50346213_50346522,chr15_50346522_50347018
CPHS001306751	observed	chr15	50347648	50348146	FALSE	weakly-positioned	CTCF｜Enhancer	chr15	50639845	50639845	NA	NA	chr15_50347941_50348251,chr15_50347370_50347941
CPHS001306752	observed	chr15	50348240	50348524	FALSE	well-positioned	Enhancer	chr15	50640437	50640437	NA	NA	chr15_50348270_50348406,chr15_50348406_50348820,chr15_50347941_50348251
CPHS001306753	observed	chr15	50352535	50352836	FALSE	asymmetrically-positioned	Promoter｜Enhancer	chr15	50644732	50644732	chr15_50352560_50352634,chr15_50352620_50352821	chr15_50352477_50352877	chr15_50352466_50352956
CPHS001306754	observed	chr15	50353203	50353805	FALSE	asymmetrically-positioned	TSS｜Enhancer	chr15	50645400	50645400	chr15_50353208_50353360,chr15_50353316_50353519,chr15_50353600_50353818,chr15_50353153_50353262	chr15_50353187_50353587	chr15_50353622_50353792,chr15_50353792_50354385,chr15_50352956_50353622
CPHS001306755	observed	chr15	50353805	50355816	TRUE	weakly-positioned	TSS｜Enhancer	chr15	50646002	50646002	chr15_50353940_50354220,chr15_50354180_50354680,chr15_50354580_50354726,chr15_50354680_50355000,chr15_50354840_50355040,chr15_50355100_50355300,chr15_50355320_50355538,chr15_50355580_50355780,chr15_50353600_50353818	chr15_50353951_50354351,chr15_50354753_50355153,chr15_50355262_50355662	chr15_50354385_50355378,chr15_50355378_50355856,chr15_50353792_50354385
CPHS001306756	observed	chr15	50358839	50359188	FALSE	asymmetrically-positioned	CTCF｜TSS｜Enhancer	chr15	50651036	50651036	chr15_50358933_50359120	chr15_50358800_50359200	chr15_50358690_50359318
CPHS001306757	observed	chr15	50363391	50363992	FALSE	weakly-positioned	Enhancer	chr15	50655588	50655588	NA	NA	chr15_50363545_50363990,chr15_50363159_50363436
CPHS001306758	observed	chr15	50365410	50366034	FALSE	asymmetrically-positioned	Enhancer	chr15	50657607	50657607	NA	NA	chr15_50365904_50366320,chr15_50365394_50365904
CPHS001306759	observed	chr15	50368119	50368480	FALSE	asymmetrically-positioned	NA	chr15	50660316	50660316	chr15_50368240_50368400	NA	chr15_50368240_50368657,chr15_50367952_50368240
CPHS001306760	observed	chr15	50368723	50370022	FALSE	weakly-positioned	NA	chr15	50660920	50660920	chr15_50369260_50369480,chr15_50369560_50369716	chr15_50369132_50369532	chr15_50368756_50369049,chr15_50369049_50369671
CPHS001306761	observed	chr15	50370692	50371805	FALSE	weakly-positioned	NA	chr15	50662889	50662889	NA	NA	chr15_50371104_50371531
CPHS001306762	observed	chr15	50371805	50373137	FALSE	weakly-positioned	NA	chr15	50664002	50664002	chr15_50372189_50372380	NA	chr15_50371814_50372084,chr15_50372084_50372521,chr15_50372521_50372953,chr15_50372953_50373476
CPHS001306763	observed	chr15	50373627	50374144	FALSE	weakly-positioned	NA	chr15	50665824	50665824	NA	NA	chr15_50374063_50374398,chr15_50373617_50374063
CPHS001306764	observed	chr15	50374621	50375145	FALSE	weakly-positioned	Enhancer	chr15	50666818	50666818	NA	NA	chr15_50374403_50375035
CPHS001306765	observed	chr15	50377713	50378401	FALSE	weakly-positioned	Promoter｜Enhancer	chr15	50669910	50669910	chr15_50377944_50378180	chr15_50377890_50378290,chr15_50378376_50378776	chr15_50378363_50378846,chr15_50377709_50378363
CPHS001306766	observed	chr15	50378401	50378736	FALSE	asymmetrically-positioned	Promoter｜Enhancer	chr15	50670598	50670598	chr15_50378467_50378620	chr15_50378376_50378776	chr15_50378363_50378846
CPHS001306767	observed	chr15	50378736	50379167	FALSE	weakly-positioned	Promoter｜Enhancer	chr15	50670933	50670933	NA	chr15_50378840_50379240,chr15_50378376_50378776	chr15_50378846_50379136,chr15_50378363_50378846
CPHS001306768	observed	chr15	50380282	50380504	FALSE	well-positioned	NA	chr15	50672479	50672479	chr15_50380233_50380383	NA	chr15_50380057_50380971
CPHS001306769	observed	chr15	50381318	50382052	FALSE	weakly-positioned	Promoter|Enhancer	chr15	50673515	50673515	chr15_50381540_50381731	NA	chr15_50381756_50382405,chr15_50381251_50381702
CPHS001306770	observed	chr15	50382455	50382792	FALSE	weakly-positioned	Promoter｜Enhancer	chr15	50674652	50674652	chr15_50382521_50382700	NA	chr15_50382405_50382719
CPHS001306771	observed	chr15	50386705	50387122	FALSE	weakly-positioned	Enhancer	chr15	50678902	50678902	chr15_50386880_50387060	NA	chr15_50386491_50387379
CPHS001306772	observed	chr15	50388189	50389520	FALSE	weakly-positioned	Promoter|Enhancer	chr15	50680386	50680386	chr15_50388282_50388800	chr15_50388499_50388899,chr15_50387934_50388334	chr15_50389157_50389576
CPHS001306773	observed	chr15	50390402	50391580	FALSE	weakly-positioned	Enhancer	chr15	50682599	50682599	chr15_50390652_50390820,chr15_50391000_50391200,chr15_50391371_50391500	chr15_50390907_50391307,chr15_50391532_50391932	chr15_50390470_50390920,chr15_50390920_50391284,chr15_50391284_50391571,chr15_50391571_50391922
CPHS001306774	observed	chr15	50391580	50391918	FALSE	asymmetrically-positioned	Enhancer	chr15	50683777	50683777	chr15_50391660_50391840	chr15_50391532_50391932	chr15_50391571_50391922
CPHS001306775	observed	chr15	50391918	50392471	FALSE	asymmetrically-positioned	Enhancer	chr15	50684115	50684115	chr15_50392010_50392140,chr15_50392200_50392420	chr15_50392006_50392406,chr15_50391532_50391932	chr15_50391947_50392543,chr15_50391571_50391922
CPHS001306776	observed	chr15	50392471	50393275	FALSE	weakly-positioned	Enhancer	chr15	50684668	50684668	chr15_50392680_50392820,chr15_50392880_50393062,chr15_50393047_50393116	chr15_50392749_50393149	chr15_50392543_50392781,chr15_50392781_50393366,chr15_50391947_50392543
CPHS001306777	observed	chr15	50395550	50395859	FALSE	asymmetrically-positioned	Promoter	chr15	50687747	50687747	chr15_50395615_50395660,chr15_50395620_50395840	chr15_50395507_50395907	chr15_50395424_50396067
CPHS001306778	predicted	chr15	50397610	50398110	FALSE	weakly-positioned	NA	chr15	50689807	50689807	chr15_50397920_50398140	NA	chr15_50397740_50398116,chr15_50397426_50397740
CPHS001306779	observed	chr15	50402180	50402412	FALSE	well-positioned	Promoter|Enhancer	chr15	50694377	50694377	chr15_50402220_50402380	NA	chr15_50402207_50402475
CPHS001306780	predicted	chr15	50405413	50405913	FALSE	weakly-positioned	Enhancer	chr15	50697610	50697610	chr15_50405680_50405916	chr15_50405656_50406056	chr15_50405316_50406060
CPHS001306781	predicted	chr15	50406663	50407163	FALSE	weakly-positioned	Enhancer	chr15	50698860	50698860	chr15_50406680_50406880	chr15_50406598_50406998	chr15_50406510_50407266
CPHS001306782	observed	chr15	50408978	50409293	FALSE	asymmetrically-positioned	NA	chr15	50701175	50701175	chr15_50408937_50408998	NA	NA
CPHS001306783	observed	chr15	50410902	50411403	FALSE	weakly-positioned	NA	chr15	50703099	50703099	chr15_50411060_50411240	chr15_50410971_50411371	chr15_50411023_50411288
CPHS001306784	observed	chr15	50411462	50411874	FALSE	weakly-positioned	NA	chr15	50703659	50703659	chr15_50411664_50411779	NA	chr15_50411614_50411861,chr15_50411861_50412414
CPHS001306785	predicted	chr15	50414625	50415125	FALSE	asymmetrically-positioned	NA	chr15	50706822	50706822	chr15_50414739_50414900	NA	chr15_50414273_50415142
CPHS001306786	observed	chr15	50415897	50416814	FALSE	weakly-positioned	Promoter｜Enhancer	chr15	50708094	50708094	chr15_50416020_50416100,chr15_50416100_50416288,chr15_50416620_50416809	chr15_50416004_50416404	chr15_50416606_50416903,chr15_50415820_50416550
CPHS001306787	observed	chr15	50416814	50417725	FALSE	weakly-positioned	Promoter｜Enhancer	chr15	50709011	50709011	chr15_50417020_50417220	chr15_50416923_50417323,chr15_50417410_50417810	chr15_50416970_50417280,chr15_50417280_50417867,chr15_50416606_50416903
CPHS001306788	observed	chr15	50417725	50419126	FALSE	weakly-positioned	Promoter|Enhancer	chr15	50709922	50709922	chr15_50418173_50418340,chr15_50418240_50418480,chr15_50418460_50418541	chr15_50418141_50418541,chr15_50417410_50417810	chr15_50417874_50418654,chr15_50418654_50418863,chr15_50417280_50417867
CPHS001306789	predicted	chr15	50419627	50420127	FALSE	weakly-positioned	NA	chr15	50711824	50711824	NA	NA	chr15_50419367_50419686
CPHS001306790	observed	chr15	50423306	50424942	TRUE	weakly-positioned	TSS｜Enhancer	chr15	50715503	50715503	chr15_50423444_50423656,chr15_50423500_50423840,chr15_50423602_50423980,chr15_50423960_50423986,chr15_50424040_50424500,chr15_50424160_50424460,chr15_50424500_50424715,chr15_50424682_50424880,chr15_50424935_50425140	chr15_50423361_50423761,chr15_50424127_50424527,chr15_50424592_50424992	chr15_50423809_50425000,chr15_50423093_50423809
CPHS001306791	observed	chr15	50428889	50429192	FALSE	asymmetrically-positioned	TSS｜Enhancer	chr15	50721086	50721086	chr15_50428900_50429065	chr15_50428780_50429180	chr15_50428822_50429080
CPHS001306792	predicted	chr15	50429943	50430443	FALSE	asymmetrically-positioned	Enhancer	chr15	50722140	50722140	chr15_50430000_50430140	chr15_50430164_50430564	chr15_50430088_50430482,chr15_50429680_50430088
CPHS001306793	observed	chr15	50430780	50431783	FALSE	asymmetrically-positioned	Promoter｜Enhancer	chr15	50722977	50722977	chr15_50431060_50431148,chr15_50431098_50431240,chr15_50431320_50431494,chr15_50431500_50431580	chr15_50430945_50431345	chr15_50431216_50431681,chr15_50430773_50431216
CPHS001306794	observed	chr15	50431945	50432924	FALSE	weakly-positioned	Enhancer	chr15	50724142	50724142	chr15_50432752_50432980	NA	chr15_50432350_50432817
CPHS001306795	observed	chr15	50435524	50436522	FALSE	weakly-positioned	Enhancer	chr15	50727721	50727721	chr15_50435820_50436060	NA	chr15_50435804_50436160,chr15_50436160_50436518,chr15_50435318_50435780
CPHS001306796	observed	chr15	50440880	50441105	FALSE	well-positioned	TSS	chr15	50733077	50733077	NA	NA	chr15_50440995_50441283
CPHS001306797	observed	chr15	50444524	50445496	FALSE	weakly-positioned	Promoter｜Enhancer	chr15	50736721	50736721	chr15_50444560_50444780,chr15_50444700_50444938,chr15_50445030_50445080,chr15_50445030_50445200,chr15_50445320_50445354	chr15_50444626_50445026,chr15_50445083_50445483	chr15_50444184_50445298
CPHS001306798	observed	chr15	50445718	50446056	FALSE	asymmetrically-positioned	Enhancer	chr15	50737915	50737915	NA	NA	chr15_50445878_50446276
CPHS001306799	observed	chr15	50446737	50446964	FALSE	well-positioned	Enhancer	chr15	50738934	50738934	NA	NA	chr15_50446724_50446994
CPHS001306800	observed	chr15	50447850	50448972	FALSE	weakly-positioned	Promoter｜Enhancer	chr15	50740047	50740047	chr15_50448620_50448800	chr15_50448487_50448887	chr15_50448056_50448383,chr15_50448383_50448705,chr15_50448714_50449183
CPHS001306801	observed	chr15	50450447	50452241	FALSE	weakly-positioned	Enhancer	chr15	50742644	50742644	chr15_50450740_50450960,chr15_50450858_50451080,chr15_50451040_50451216,chr15_50451120_50451305,chr15_50451421_50451600,chr15_50451680_50451860,chr15_50450347_50450600	chr15_50451042_50451442	chr15_50450697_50451150,chr15_50451386_50451592,chr15_50451592_50451844,chr15_50451844_50452185
CPHS001306802	observed	chr15	50452560	50453336	FALSE	asymmetrically-positioned	Enhancer	chr15	50744757	50744757	chr15_50453040_50453203	chr15_50452934_50453334	chr15_50452590_50453349
CPHS001306803	observed	chr15	50453955	50454154	FALSE	well-positioned	Enhancer	chr15	50746152	50746152	NA	NA	chr15_50453938_50454506
CPHS001306804	observed	chr15	50457466	50457680	FALSE	well-positioned	TSS｜Enhancer	chr15	50749663	50749663	NA	chr15_50457527_50457927	NA
CPHS001306805	observed	chr15	50458346	50458625	FALSE	asymmetrically-positioned	TSS｜Enhancer	chr15	50750543	50750543	chr15_50458433_50458603	NA	chr15_50458454_50459205,chr15_50457796_50458375
CPHS001306806	observed	chr15	50458761	50459008	FALSE	well-positioned	TSS｜Enhancer	chr15	50750958	50750958	chr15_50458800_50458972,chr15_50458720_50458917	NA	chr15_50458454_50459205
CPHS001306807	observed	chr15	50461306	50462693	FALSE	weakly-positioned	TES｜Enhancer	chr15	50753503	50753503	chr15_50462585_50462692	NA	chr15_50462404_50462809
CPHS001306808	observed	chr15	50463043	50463949	FALSE	weakly-positioned	CTCF｜Enhancer	chr15	50755240	50755240	chr15_50463205_50463437,chr15_50463440_50463475,chr15_50463564_50463740,chr15_50463680_50463940,chr15_50463880_50464040	chr15_50463928_50464328	chr15_50463444_50463926,chr15_50463926_50464538,chr15_50462960_50463444
CPHS001306809	observed	chr15	50463949	50464380	FALSE	weakly-positioned	Enhancer	chr15	50756146	50756146	chr15_50464077_50464262,chr15_50463880_50464040	chr15_50463928_50464328	chr15_50463926_50464538
CPHS001306810	observed	chr15	50465158	50465546	FALSE	asymmetrically-positioned	TES｜Promoter｜Enhancer	chr15	50757355	50757355	NA	chr15_50464818_50465218	chr15_50465295_50465556
CPHS001306811	observed	chr15	50465709	50465937	FALSE	well-positioned	Promoter｜Enhancer	chr15	50757906	50757906	NA	NA	chr15_50465666_50465975
CPHS001306812	observed	chr15	50466266	50467126	FALSE	weakly-positioned	Promoter｜Enhancer	chr15	50758463	50758463	chr15_50466620_50466840,chr15_50466660_50467060	chr15_50466490_50466890	chr15_50466568_50466951,chr15_50466951_50467277
CPHS001306813	observed	chr15	50471148	50471726	FALSE	weakly-positioned	TES｜Enhancer	chr15	50763345	50763345	NA	NA	chr15_50471189_50471454,chr15_50471454_50471911,chr15_50470669_50471189
CPHS001306814	observed	chr15	50476098	50476557	FALSE	weakly-positioned	Promoter|Enhancer	chr15	50768295	50768295	chr15_50476280_50476460	NA	chr15_50476109_50476800
CPHS001306815	observed	chr15	50479258	50479493	FALSE	well-positioned	Enhancer	chr15	50771455	50771455	chr15_50479260_50479460	NA	chr15_50478793_50479504
CPHS001306816	predicted	chr15	50479744	50480244	FALSE	weakly-positioned	Enhancer	chr15	50771941	50771941	NA	NA	chr15_50480038_50480477
CPHS001306817	observed	chr15	50484619	50485293	FALSE	weakly-positioned	Promoter｜Enhancer	chr15	50776816	50776816	chr15_50484860_50485080,chr15_50485071_50485189	chr15_50484793_50485193	chr15_50484610_50485159
CPHS001306818	observed	chr15	50485293	50486013	FALSE	weakly-positioned	Promoter｜Enhancer	chr15	50777490	50777490	chr15_50485540_50485600,chr15_50485560_50485809	NA	chr15_50485391_50485810,chr15_50485819_50486086
CPHS001306819	observed	chr15	50486898	50487033	FALSE	well-positioned	NA	chr15	50779095	50779095	NA	NA	chr15_50486859_50487190
CPHS001306820	observed	chr15	50487034	50487970	FALSE	weakly-positioned	TSS｜Enhancer	chr15	50779231	50779231	chr15_50487287_50487636,chr15_50487433_50487653	NA	chr15_50487253_50488008,chr15_50486859_50487190
CPHS001306821	observed	chr15	50490286	50490524	FALSE	well-positioned	TSS	chr15	50782483	50782483	chr15_50490300_50490480	NA	chr15_50490048_50490556
CPHS001306822	observed	chr15	50493383	50494208	FALSE	weakly-positioned	TSS｜Enhancer	chr15	50785580	50785580	chr15_50493726_50493920	chr15_50493603_50494003	chr15_50493472_50494081,chr15_50492999_50493472
CPHS001306823	observed	chr15	50494599	50495161	FALSE	weakly-positioned	TSS｜Enhancer	chr15	50786796	50786796	chr15_50494980_50495160	chr15_50494616_50495016	chr15_50494686_50495382,chr15_50494300_50494686
CPHS001306824	observed	chr15	50496754	50497079	FALSE	asymmetrically-positioned	TSS	chr15	50788951	50788951	chr15_50496820_50497020	NA	chr15_50496654_50497132
CPHS001306825	observed	chr15	50499377	50499639	FALSE	well-positioned	TSS｜Enhancer	chr15	50791574	50791574	NA	NA	chr15_50499604_50500030
CPHS001306826	observed	chr15	50500326	50501088	FALSE	weakly-positioned	TSS｜Enhancer	chr15	50792523	50792523	chr15_50500480_50500664	chr15_50500654_50501054	chr15_50500627_50501198,chr15_50500204_50500627
CPHS001306827	observed	chr15	50501612	50502217	FALSE	weakly-positioned	CTCF｜TES	chr15	50793809	50793809	chr15_50501882_50502080	chr15_50501770_50502170	chr15_50501425_50502329
CPHS001306828	observed	chr15	50503186	50503540	FALSE	weakly-positioned	TES｜Enhancer	chr15	50795383	50795383	chr15_50503266_50503440,chr15_50503391_50503582	NA	chr15_50502806_50503556
CPHS001306829	observed	chr15	50504257	50504636	FALSE	asymmetrically-positioned	TES	chr15	50796454	50796454	NA	NA	chr15_50504293_50504650
CPHS001306830	observed	chr15	50505264	50506088	FALSE	asymmetrically-positioned	CTCF｜TES｜Enhancer	chr15	50797461	50797461	chr15_50505271_50505300,chr15_50505816_50505980,chr15_50505921_50506060,chr15_50506087_50506139	chr15_50505674_50506074,chr15_50506079_50506479	chr15_50505515_50506039,chr15_50506039_50506485,chr15_50505005_50505515
CPHS001306831	observed	chr15	50506088	50506572	FALSE	asymmetrically-positioned	TES｜Promoter｜Enhancer	chr15	50798285	50798285	chr15_50506200_50506374,chr15_50506260_50506480,chr15_50506519_50506640,chr15_50506087_50506139	chr15_50506079_50506479	chr15_50506039_50506485
CPHS001306832	observed	chr15	50506572	50507541	FALSE	asymmetrically-positioned	TES｜Promoter｜Enhancer	chr15	50798769	50798769	chr15_50506581_50506801,chr15_50506519_50506640	chr15_50506679_50507079	chr15_50507168_50507983
CPHS001306833	observed	chr15	50510491	50510753	FALSE	well-positioned	TES	chr15	50802688	50802688	chr15_50510292_50510500	NA	chr15_50510244_50510536
CPHS001306834	observed	chr15	50512885	50513625	FALSE	asymmetrically-positioned	TES	chr15	50805082	50805082	chr15_50513580_50513860	NA	chr15_50512915_50513414,chr15_50513519_50514120
CPHS001306835	observed	chr15	50519576	50520413	FALSE	weakly-positioned	Enhancer	chr15	50811773	50811773	chr15_50519840_50520040,chr15_50520140_50520340	chr15_50519751_50520151	chr15_50519905_50520636,chr15_50518959_50519642
CPHS001306836	observed	chr15	50524116	50524277	FALSE	well-positioned	Promoter｜Enhancer	chr15	50816313	50816313	chr15_50524060_50524280	NA	chr15_50523526_50524444
CPHS001306837	observed	chr15	50526614	50527402	FALSE	weakly-positioned	NA	chr15	50818811	50818811	chr15_50527054_50527200	NA	chr15_50526995_50527508,chr15_50526477_50526950
CPHS001306838	observed	chr15	50530738	50531287	FALSE	weakly-positioned	Promoter｜Enhancer	chr15	50822935	50822935	chr15_50530780_50531140,chr15_50531240_50531456	chr15_50530658_50531058	chr15_50531098_50531655,chr15_50530553_50531098
CPHS001306839	observed	chr15	50531516	50533104	FALSE	weakly-positioned	TES｜Promoter｜Enhancer	chr15	50823713	50823713	chr15_50531840_50532080,chr15_50532240_50532420	chr15_50531809_50532209	chr15_50531655_50532106,chr15_50532106_50532555,chr15_50532555_50533156,chr15_50531098_50531655
CPHS001306840	observed	chr15	50537902	50538040	FALSE	well-positioned	TSS	chr15	50830099	50830099	NA	NA	chr15_50537823_50538147
CPHS001306841	observed	chr15	50538313	50538512	FALSE	well-positioned	TSS	chr15	50830510	50830510	NA	NA	chr15_50538334_50538670
CPHS001306842	observed	chr15	50538675	50539239	FALSE	asymmetrically-positioned	TSS	chr15	50830872	50830872	chr15_50538700_50538968	chr15_50538687_50539087	chr15_50538760_50539038
CPHS001306843	observed	chr15	50541646	50542452	FALSE	weakly-positioned	Promoter｜Enhancer	chr15	50833843	50833843	chr15_50541802_50541870,chr15_50541934_50542074,chr15_50542093_50542347,chr15_50542340_50542407	chr15_50542021_50542421,chr15_50542421_50542821	chr15_50541866_50542575
CPHS001306844	observed	chr15	50542452	50542744	FALSE	well-positioned	TSS｜Enhancer	chr15	50834649	50834649	chr15_50542540_50542707,chr15_50542740_50543180	chr15_50542421_50542821	chr15_50542626_50543276,chr15_50541866_50542575
CPHS001306845	observed	chr15	50542744	50543385	FALSE	asymmetrically-positioned	TSS｜Enhancer	chr15	50834941	50834941	chr15_50542920_50543160,chr15_50543100_50543260,chr15_50543200_50543747,chr15_50543316_50543500,chr15_50542740_50543180	chr15_50542844_50543244,chr15_50542421_50542821	chr15_50543286_50543460,chr15_50542626_50543276
CPHS001306846	observed	chr15	50543489	50543823	FALSE	asymmetrically-positioned	TSS｜Enhancer	chr15	50835686	50835686	chr15_50543620_50543800,chr15_50543200_50543747,chr15_50543316_50543500	NA	chr15_50543465_50544111
CPHS001306847	observed	chr15	50544001	50544845	FALSE	asymmetrically-positioned	TSS｜Enhancer	chr15	50836198	50836198	chr15_50544487_50544660	NA	chr15_50544250_50544906,chr15_50543465_50544111
CPHS001306848	observed	chr15	50545901	50547104	FALSE	weakly-positioned	TSS｜Enhancer	chr15	50838098	50838098	chr15_50546389_50546572,chr15_50546947_50547067	NA	chr15_50546111_50546828,chr15_50546828_50547095,chr15_50547095_50547777,chr15_50545844_50546111
CPHS001306849	observed	chr15	50547213	50547443	FALSE	well-positioned	TSS｜Enhancer	chr15	50839410	50839410	chr15_50547260_50547452	NA	chr15_50547095_50547777
CPHS001306850	predicted	chr15	50549444	50549944	FALSE	weakly-positioned	Promoter	chr15	50841641	50841641	chr15_50549460_50549600	chr15_50549283_50549683	chr15_50549725_50550352
CPHS001306851	observed	chr15	50550947	50551655	FALSE	weakly-positioned	NA	chr15	50843144	50843144	chr15_50551280_50551522	chr15_50551580_50551980	chr15_50551474_50552147,chr15_50550923_50551474
CPHS001306852	observed	chr15	50551655	50552204	FALSE	weakly-positioned	NA	chr15	50843852	50843852	NA	chr15_50551580_50551980	chr15_50552157_50552700,chr15_50551474_50552147
CPHS001306853	observed	chr15	50552277	50552752	FALSE	weakly-positioned	TES	chr15	50844474	50844474	chr15_50552320_50552640	NA	chr15_50552700_50553205,chr15_50552157_50552700
CPHS001306854	observed	chr15	50552975	50553302	FALSE	weakly-positioned	NA	chr15	50845172	50845172	chr15_50552840_50553020	chr15_50552753_50553153	chr15_50552700_50553205
CPHS001306855	observed	chr15	50553985	50554347	FALSE	asymmetrically-positioned	NA	chr15	50846182	50846182	NA	NA	chr15_50553931_50554670
CPHS001306856	observed	chr15	50556706	50557443	FALSE	weakly-positioned	TES｜Enhancer	chr15	50848903	50848903	chr15_50556760_50556949,chr15_50557100_50557320	chr15_50556642_50557042	chr15_50556601_50557236
CPHS001306857	observed	chr15	50557985	50558339	FALSE	weakly-positioned	TES｜Enhancer	chr15	50850182	50850182	chr15_50558137_50558300	chr15_50558011_50558411	NA
CPHS001306858	observed	chr15	50558359	50558510	FALSE	well-positioned	TES	chr15	50850556	50850556	NA	chr15_50558011_50558411	NA
CPHS001306859	observed	chr15	50560357	50560530	FALSE	well-positioned	TES｜Enhancer	chr15	50852554	50852554	NA	chr15_50560235_50560635	chr15_50560260_50560583
CPHS001306860	predicted	chr15	50560531	50561031	FALSE	weakly-positioned	TES｜Enhancer	chr15	50852728	50852728	chr15_50560580_50560740,chr15_50561000_50561160	chr15_50560235_50560635	chr15_50560583_50560957,chr15_50560260_50560583
CPHS001306861	observed	chr15	50561053	50561395	FALSE	asymmetrically-positioned	CTCF｜TES	chr15	50853250	50853250	chr15_50561190_50561252,chr15_50561000_50561160	NA	chr15_50561198_50561474,chr15_50561031_50561198
CPHS001306862	observed	chr15	50562260	50563672	FALSE	weakly-positioned	Enhancer	chr15	50854457	50854457	chr15_50562320_50562376,chr15_50562433_50562660,chr15_50562820_50563020,chr15_50563080_50563280,chr15_50563340_50563543	chr15_50562320_50562720,chr15_50562969_50563369	chr15_50562595_50563689,chr15_50562171_50562595
CPHS001306863	observed	chr15	50563672	50564222	FALSE	weakly-positioned	Enhancer	chr15	50855869	50855869	chr15_50563880_50564040	NA	chr15_50563689_50564168,chr15_50562595_50563689
CPHS001306864	predicted	chr15	50572723	50573223	FALSE	weakly-positioned	TSS｜Enhancer	chr15	50864920	50864920	chr15_50572970_50573097	NA	chr15_50573085_50573586,chr15_50572520_50573047
CPHS001306865	observed	chr15	50573681	50574203	FALSE	weakly-positioned	TSS｜Enhancer	chr15	50865878	50865878	chr15_50573989_50574180,chr15_50573663_50573872	chr15_50573811_50574211	chr15_50573665_50574450
CPHS001306866	predicted	chr15	50574704	50575204	FALSE	weakly-positioned	TSS｜Enhancer	chr15	50866901	50866901	NA	NA	chr15_50574810_50575249
CPHS001306867	observed	chr15	50576074	50576627	FALSE	weakly-positioned	TSS｜Enhancer	chr15	50868271	50868271	chr15_50576240_50576440	chr15_50576197_50576597	chr15_50576088_50576721,chr15_50575497_50576088
CPHS001306868	observed	chr15	50576960	50577221	FALSE	well-positioned	TSS｜Enhancer	chr15	50869157	50869157	NA	NA	chr15_50576777_50577124
CPHS001306869	observed	chr15	50577333	50577568	FALSE	well-positioned	Promoter	chr15	50869530	50869530	NA	NA	chr15_50577499_50577865
CPHS001306870	predicted	chr15	50578069	50578569	FALSE	weakly-positioned	Promoter|Enhancer	chr15	50870266	50870266	chr15_50578380_50578520	NA	chr15_50578162_50578640,chr15_50577865_50578112
CPHS001306871	observed	chr15	50589548	50590073	FALSE	weakly-positioned	TSS	chr15	50881745	50881745	NA	NA	chr15_50589719_50590248
CPHS001306872	observed	chr15	50590347	50591100	FALSE	weakly-positioned	TSS	chr15	50882544	50882544	chr15_50590400_50590560,chr15_50590560_50590740,chr15_50590862_50591139	chr15_50590775_50591175,chr15_50590279_50590679	chr15_50590691_50590868,chr15_50590868_50591329,chr15_50590274_50590676
CPHS001306873	observed	chr15	50593812	50594280	FALSE	asymmetrically-positioned	TSS	chr15	50886009	50886009	chr15_50593863_50594100,chr15_50594120_50594215	chr15_50593763_50594163	chr15_50594264_50594886,chr15_50593662_50594264
CPHS001306874	observed	chr15	50594280	50594775	FALSE	weakly-positioned	NA	chr15	50886477	50886477	chr15_50594400_50594600	chr15_50594297_50594697	chr15_50594264_50594886
CPHS001306875	observed	chr15	50594775	50595463	FALSE	weakly-positioned	NA	chr15	50886972	50886972	chr15_50594786_50594880,chr15_50594901_50595165	chr15_50594848_50595248	chr15_50594888_50595155,chr15_50595155_50595592,chr15_50594264_50594886
CPHS001306876	predicted	chr15	50597714	50598464	FALSE	weakly-positioned	TSS｜Enhancer	chr15	50889911	50889911	chr15_50598020_50598180,chr15_50597680_50597861	chr15_50597539_50597939	chr15_50597903_50598356,chr15_50598363_50598867
CPHS001306877	observed	chr15	50600925	50601519	FALSE	weakly-positioned	TSS	chr15	50893122	50893122	chr15_50601142_50601320	NA	chr15_50601318_50601641,chr15_50600840_50601145
CPHS001306878	predicted	chr15	50602770	50603270	FALSE	weakly-positioned	NA	chr15	50894967	50894967	chr15_50602780_50603000	NA	chr15_50602870_50603281,chr15_50602564_50602870
CPHS001306879	observed	chr15	50604888	50606185	FALSE	weakly-positioned	NA	chr15	50897085	50897085	chr15_50605562_50605920	chr15_50605452_50605852	chr15_50605347_50606013,chr15_50606062_50606469,chr15_50604640_50605225
CPHS001306880	observed	chr15	50608372	50608855	FALSE	weakly-positioned	Promoter｜Enhancer	chr15	50900569	50900569	NA	NA	chr15_50608445_50608755
CPHS001306881	predicted	chr15	50611606	50612106	FALSE	asymmetrically-positioned	Promoter	chr15	50903803	50903803	NA	NA	chr15_50611546_50611833
CPHS001306882	predicted	chr15	50613606	50614606	FALSE	asymmetrically-positioned	Promoter|Enhancer	chr15	50905803	50905803	chr15_50613700_50613863,chr15_50614248_50614408	chr15_50614147_50614547	chr15_50613996_50614453,chr15_50613522_50613996
CPHS001306883	observed	chr15	50622394	50623034	FALSE	weakly-positioned	CTCF｜TSS	chr15	50914591	50914591	chr15_50622477_50622622	chr15_50622352_50622752	chr15_50622792_50623096,chr15_50622104_50622792
CPHS001306884	observed	chr15	50624456	50624985	FALSE	weakly-positioned	TSS｜Enhancer	chr15	50916653	50916653	chr15_50624660_50624900,chr15_50624960_50625019,chr15_50624240_50624660	NA	chr15_50624245_50625182
CPHS001306885	observed	chr15	50627270	50628218	FALSE	weakly-positioned	Promoter｜Enhancer	chr15	50919467	50919467	chr15_50627340_50627580,chr15_50627508_50627687,chr15_50628080_50628260	chr15_50627389_50627789	chr15_50627982_50628273,chr15_50627184_50627936
CPHS001306886	observed	chr15	50628341	50628756	FALSE	asymmetrically-positioned	Enhancer	chr15	50920538	50920538	chr15_50628520_50628720	chr15_50628447_50628847	chr15_50628316_50628892
CPHS001306887	observed	chr15	50630662	50630977	FALSE	asymmetrically-positioned	NA	chr15	50922859	50922859	NA	NA	chr15_50630775_50631092
CPHS001306888	observed	chr15	50633475	50634482	FALSE	weakly-positioned	Promoter	chr15	50925672	50925672	chr15_50633776_50633990	NA	chr15_50634271_50634655,chr15_50633436_50634271
CPHS001306889	observed	chr15	50636227	50636597	FALSE	asymmetrically-positioned	Enhancer	chr15	50928424	50928424	chr15_50636280_50636520	chr15_50636218_50636618	chr15_50636325_50636614
CPHS001306890	observed	chr15	50641043	50641967	FALSE	weakly-positioned	Enhancer	chr15	50933240	50933240	chr15_50641380_50641600	chr15_50641292_50641692	chr15_50640743_50641878
CPHS001306891	observed	chr15	50644859	50645252	FALSE	weakly-positioned	CTCF	chr15	50937056	50937056	chr15_50644888_50645037	NA	chr15_50644734_50645202
CPHS001306892	predicted	chr15	50646253	50647253	FALSE	weakly-positioned	Promoter|Enhancer	chr15	50938450	50938450	chr15_50646320_50646520	chr15_50646156_50646556	chr15_50646148_50646587
CPHS001306893	observed	chr15	50648997	50649420	FALSE	asymmetrically-positioned	Promoter|Enhancer	chr15	50941194	50941194	chr15_50649080_50649258	NA	chr15_50649073_50649406
CPHS001306894	observed	chr15	50652682	50654005	FALSE	weakly-positioned	Enhancer	chr15	50944879	50944879	chr15_50652740_50652960,chr15_50652947_50653033,chr15_50653435_50653675	chr15_50653367_50653767	chr15_50652779_50653004,chr15_50653004_50653228,chr15_50653228_50653719,chr15_50653719_50653819,chr15_50653819_50654120,chr15_50652300_50652779
CPHS001306895	observed	chr15	50654235	50655040	FALSE	weakly-positioned	Enhancer	chr15	50946432	50946432	chr15_50654520_50654700	NA	chr15_50654423_50654905,chr15_50654914_50655342
CPHS001306896	observed	chr15	50655305	50656037	FALSE	weakly-positioned	Enhancer	chr15	50947502	50947502	chr15_50655626_50655820	chr15_50655539_50655939,chr15_50655999_50656399	chr15_50655365_50655602,chr15_50655626_50655831,chr15_50654914_50655342
CPHS001306897	observed	chr15	50656659	50656855	FALSE	well-positioned	Enhancer	chr15	50948856	50948856	NA	NA	chr15_50656607_50656963
CPHS001306898	predicted	chr15	50658356	50658856	FALSE	weakly-positioned	NA	chr15	50950553	50950553	NA	NA	NA
CPHS001306899	observed	chr15	50658937	50659120	FALSE	well-positioned	Promoter	chr15	50951134	50951134	NA	NA	NA
CPHS001306900	observed	chr15	50660360	50660607	FALSE	asymmetrically-positioned	Enhancer	chr15	50952557	50952557	chr15_50660460_50660647	NA	chr15_50659973_50660470
CPHS001306901	observed	chr15	50663749	50663977	FALSE	well-positioned	NA	chr15	50955946	50955946	NA	NA	chr15_50663632_50664378
CPHS001306902	observed	chr15	50664676	50664925	FALSE	asymmetrically-positioned	Promoter|Enhancer	chr15	50956873	50956873	NA	NA	NA
CPHS001306903	observed	chr15	50669323	50669996	FALSE	weakly-positioned	Enhancer	chr15	50961520	50961520	NA	chr15_50669553_50669953	chr15_50669663_50669921,chr15_50669096_50669487
CPHS001306904	observed	chr15	50669996	50671006	FALSE	weakly-positioned	Enhancer	chr15	50962193	50962193	chr15_50670260_50670458,chr15_50670540_50670720,chr15_50670840_50671000	chr15_50670135_50670535	chr15_50670111_50670443,chr15_50670443_50670763,chr15_50670800_50671171
CPHS001306905	observed	chr15	50671453	50671848	FALSE	weakly-positioned	Enhancer	chr15	50963650	50963650	chr15_50671620_50671831,chr15_50671780_50671996	NA	chr15_50671736_50672180,chr15_50671275_50671735
CPHS001306906	observed	chr15	50672216	50672479	FALSE	well-positioned	Enhancer	chr15	50964413	50964413	chr15_50672280_50672440	chr15_50672066_50672466	chr15_50672208_50672548
CPHS001306907	observed	chr15	50675420	50676256	FALSE	weakly-positioned	CTCF｜Enhancer	chr15	50967617	50967617	chr15_50675544_50675596,chr15_50675658_50675840,chr15_50675780_50676020	chr15_50675541_50675941,chr15_50675954_50676354	chr15_50675372_50676370
CPHS001306908	observed	chr15	50676416	50677798	FALSE	weakly-positioned	Enhancer	chr15	50968613	50968613	chr15_50676780_50677240,chr15_50676980_50677045,chr15_50677047_50677227,chr15_50677100_50677328	chr15_50677070_50677470	chr15_50676711_50677616,chr15_50677616_50677986
CPHS001306909	observed	chr15	50678048	50678629	FALSE	weakly-positioned	Enhancer	chr15	50970245	50970245	chr15_50678300_50678480	chr15_50678182_50678582	chr15_50678211_50678645
CPHS001306910	observed	chr15	50679159	50679476	FALSE	well-positioned	Enhancer	chr15	50971356	50971356	NA	NA	chr15_50679097_50679455
CPHS001306911	observed	chr15	50680430	50680607	FALSE	well-positioned	Enhancer	chr15	50972627	50972627	NA	NA	chr15_50680371_50680618
CPHS001306912	observed	chr15	50681136	50681383	FALSE	asymmetrically-positioned	Promoter｜Enhancer	chr15	50973333	50973333	chr15_50681225_50681426	NA	chr15_50680985_50681454
CPHS001306913	observed	chr15	50682700	50683096	FALSE	weakly-positioned	Promoter｜Enhancer	chr15	50974897	50974897	chr15_50682745_50682899	NA	chr15_50682650_50683317
CPHS001306914	predicted	chr15	50683597	50684097	FALSE	weakly-positioned	Promoter｜Enhancer	chr15	50975794	50975794	chr15_50683860_50684000	NA	chr15_50683521_50684221
CPHS001306915	observed	chr15	50685543	50687539	TRUE	weakly-positioned	CTCF｜TSS｜Enhancer	chr15	50977740	50977740	chr15_50685720_50685958,chr15_50685903_50685995,chr15_50685955_50686169,chr15_50686080_50686320,chr15_50686165_50686480,chr15_50686480_50686720,chr15_50686713_50686970,chr15_50686998_50687200,chr15_50687300_50687404,chr15_50685540_50685720	chr15_50686050_50686450,chr15_50686626_50687026	chr15_50685794_50685832,chr15_50685832_50685899,chr15_50685899_50686383,chr15_50686383_50686681,chr15_50686681_50687616,chr15_50685276_50685794
CPHS001306916	predicted	chr15	50689790	50690290	FALSE	weakly-positioned	NA	chr15	50981987	50981987	NA	NA	chr15_50690069_50690791,chr15_50689743_50690069
CPHS001306917	observed	chr15	50692613	50693054	FALSE	weakly-positioned	NA	chr15	50984810	50984810	NA	NA	NA
CPHS001306918	observed	chr15	50693186	50693619	FALSE	asymmetrically-positioned	NA	chr15	50985383	50985383	NA	NA	NA
CPHS001306919	observed	chr15	50694650	50695270	FALSE	weakly-positioned	NA	chr15	50986847	50986847	chr15_50694880_50695062	chr15_50694728_50695128	chr15_50695180_50695752
CPHS001306920	observed	chr15	50696108	50696685	FALSE	weakly-positioned	Enhancer	chr15	50988305	50988305	chr15_50696080_50696432	chr15_50696235_50696635	chr15_50696020_50696402
CPHS001306921	observed	chr15	50696685	50698016	FALSE	weakly-positioned	Enhancer	chr15	50988882	50988882	chr15_50696822_50696880,chr15_50697480_50697660,chr15_50697760_50697920	chr15_50697398_50697798	chr15_50696703_50697004,chr15_50697004_50697855
CPHS001306922	observed	chr15	50698074	50698480	FALSE	weakly-positioned	Enhancer	chr15	50990271	50990271	chr15_50698220_50698380	chr15_50698127_50698527	chr15_50698196_50698519
CPHS001306923	observed	chr15	50699181	50699392	FALSE	well-positioned	Enhancer	chr15	50991378	50991378	NA	NA	chr15_50699037_50699602
CPHS001306924	observed	chr15	50700282	50700521	FALSE	well-positioned	NA	chr15	50992479	50992479	NA	NA	chr15_50700128_50700575
CPHS001306925	observed	chr15	50702681	50703283	FALSE	weakly-positioned	TES｜Enhancer	chr15	50994878	50994878	chr15_50702893_50703080,chr15_50703080_50703269	NA	chr15_50702279_50703335
CPHS001306926	observed	chr15	50707207	50707394	FALSE	well-positioned	TES｜Promoter	chr15	50999404	50999404	NA	NA	chr15_50707109_50707416
CPHS001306927	observed	chr15	50707853	50709076	FALSE	weakly-positioned	Promoter｜Enhancer	chr15	51000050	51000050	chr15_50708120_50708320	chr15_50708043_50708443,chr15_50708735_50709135,chr15_50707499_50707899	chr15_50707764_50708300
CPHS001306928	observed	chr15	50709393	50709824	FALSE	weakly-positioned	Enhancer	chr15	51001590	51001590	chr15_50709167_50709522	chr15_50709342_50709742	chr15_50709253_50709548
CPHS001306929	observed	chr15	50710079	50710413	FALSE	asymmetrically-positioned	Enhancer	chr15	51002276	51002276	chr15_50710024_50710372	chr15_50710076_50710476	chr15_50709949_50710359
CPHS001306930	observed	chr15	50710620	50711042	FALSE	weakly-positioned	Enhancer	chr15	51002817	51002817	chr15_50710665_50710900	chr15_50710589_50710989	chr15_50710468_50711045
CPHS001306931	observed	chr15	50711663	50712293	FALSE	weakly-positioned	Enhancer	chr15	51003860	51003860	chr15_50712073_50712360,chr15_50711622_50711940	chr15_50712019_50712419	chr15_50712160_50712811,chr15_50711597_50712160
CPHS001306932	observed	chr15	50712293	50713044	FALSE	asymmetrically-positioned	Enhancer	chr15	51004490	51004490	chr15_50712385_50712587,chr15_50712600_50712800,chr15_50712073_50712360	chr15_50712518_50712918,chr15_50712019_50712419	chr15_50712160_50712811
CPHS001306933	observed	chr15	50713351	50713472	FALSE	well-positioned	Enhancer	chr15	51005548	51005548	NA	NA	NA
CPHS001306934	observed	chr15	50717629	50717842	FALSE	well-positioned	Enhancer	chr15	51009826	51009826	chr15_50717635_50717704	chr15_50717455_50717855	chr15_50717576_50717904
CPHS001306935	observed	chr15	50718181	50719623	FALSE	weakly-positioned	Enhancer	chr15	51010378	51010378	chr15_50718740_50718960	chr15_50718712_50719112,chr15_50719133_50719533,chr15_50718080_50718480	chr15_50718461_50719285,chr15_50718090_50718461
CPHS001306936	observed	chr15	50719697	50719890	FALSE	well-positioned	Enhancer	chr15	51011894	51011894	NA	NA	NA
CPHS001306937	predicted	chr15	50723891	50724391	FALSE	weakly-positioned	TSS	chr15	51016088	51016088	NA	chr15_50724095_50724495	chr15_50723935_50724292
CPHS001306938	observed	chr15	50726023	50727398	FALSE	weakly-positioned	TSS｜Enhancer	chr15	51018220	51018220	chr15_50726270_50726620,chr15_50726920_50727002,chr15_50727293_50727437	chr15_50726067_50726467	chr15_50726317_50726710,chr15_50726839_50727269,chr15_50727269_50727477
CPHS001306939	observed	chr15	50727558	50728305	FALSE	weakly-positioned	TSS｜Enhancer	chr15	51019755	51019755	chr15_50728080_50728300	NA	chr15_50727679_50728205,chr15_50727477_50727679
CPHS001306940	observed	chr15	50728622	50729027	FALSE	weakly-positioned	Promoter|Enhancer	chr15	51020819	51020819	NA	NA	NA
CPHS001306941	observed	chr15	50729813	50730012	FALSE	well-positioned	NA	chr15	51022010	51022010	NA	NA	NA
CPHS001306942	observed	chr15	50735140	50735628	FALSE	weakly-positioned	Enhancer	chr15	51027337	51027337	chr15_50735220_50735480	chr15_50735192_50735592	chr15_50734969_50735839
CPHS001306943	observed	chr15	50736865	50737262	FALSE	weakly-positioned	Promoter|Enhancer	chr15	51029062	51029062	chr15_50736900_50737100	chr15_50736848_50737248	chr15_50736849_50737201
CPHS001306944	observed	chr15	50738176	50738418	FALSE	well-positioned	NA	chr15	51030373	51030373	NA	NA	NA
CPHS001306945	observed	chr15	50738558	50739344	FALSE	weakly-positioned	Enhancer	chr15	51030755	51030755	chr15_50739000_50739180,chr15_50739200_50739380	NA	chr15_50738767_50739340
CPHS001306946	observed	chr15	50740887	50741498	FALSE	weakly-positioned	Enhancer	chr15	51033084	51033084	chr15_50741040_50741240	chr15_50740933_50741333	chr15_50740733_50741298
CPHS001306947	observed	chr15	50741566	50742299	FALSE	weakly-positioned	Enhancer	chr15	51033763	51033763	NA	chr15_50741563_50741963	NA
CPHS001306948	predicted	chr15	50744050	50744550	FALSE	weakly-positioned	Enhancer	chr15	51036247	51036247	chr15_50744180_50744337	NA	chr15_50744152_50744508,chr15_50744508_50745021
CPHS001306949	observed	chr15	50745373	50745739	FALSE	asymmetrically-positioned	TSS｜Enhancer	chr15	51037570	51037570	NA	NA	chr15_50745142_50745555
CPHS001306950	observed	chr15	50746528	50748030	FALSE	weakly-positioned	TSS｜Enhancer	chr15	51038725	51038725	chr15_50746620_50746780,chr15_50747000_50747195,chr15_50747240_50747440,chr15_50747639_50747840	chr15_50746885_50747285	chr15_50746916_50747447,chr15_50747447_50748083
CPHS001306951	observed	chr15	50749510	50749893	FALSE	asymmetrically-positioned	TSS｜Enhancer	chr15	51041707	51041707	chr15_50749654_50749840,chr15_50749874_50750052	chr15_50749507_50749907	chr15_50749729_50750171
CPHS001306952	observed	chr15	50749893	50750734	FALSE	weakly-positioned	Promoter｜Enhancer	chr15	51042090	51042090	chr15_50749960_50750102,chr15_50750414_50750600,chr15_50750708_50750901,chr15_50749874_50750052	chr15_50750185_50750585,chr15_50750607_50751007,chr15_50749507_50749907	chr15_50750712_50751120,chr15_50749729_50750171
CPHS001306953	predicted	chr15	50750735	50751153	FALSE	weakly-positioned	Promoter｜Enhancer	chr15	51042932	51042932	chr15_50750708_50750901	chr15_50750607_50751007	chr15_50750712_50751120
CPHS001306954	observed	chr15	50751154	50751950	FALSE	weakly-positioned	Enhancer	chr15	51043351	51043351	chr15_50751288_50751440,chr15_50751500_50751680	chr15_50751378_50751778	chr15_50751320_50751696
CPHS001306955	observed	chr15	50752405	50752588	FALSE	well-positioned	Enhancer	chr15	51044602	51044602	NA	NA	chr15_50752431_50753049
CPHS001306956	observed	chr15	50752610	50752962	FALSE	asymmetrically-positioned	Enhancer	chr15	51044807	51044807	chr15_50752740_50752960	NA	chr15_50752431_50753049
CPHS001306957	observed	chr15	50753039	50754456	FALSE	weakly-positioned	Enhancer	chr15	51045236	51045236	chr15_50753051_50753345,chr15_50753247_50753480,chr15_50753500_50753813,chr15_50754169_50754348	chr15_50753111_50753511,chr15_50753649_50754049	chr15_50753049_50753999,chr15_50754130_50754467,chr15_50752431_50753049
CPHS001306958	observed	chr15	50755229	50756096	FALSE	weakly-positioned	Enhancer	chr15	51047426	51047426	chr15_50755515_50755606,chr15_50755636_50755800	chr15_50755427_50755827	chr15_50755435_50755772,chr15_50755772_50756004,chr15_50754939_50755435
CPHS001306959	observed	chr15	50756096	50756592	FALSE	weakly-positioned	Enhancer	chr15	51048293	51048293	NA	chr15_50756186_50756586	chr15_50756381_50757101
CPHS001306960	observed	chr15	50758676	50759177	FALSE	weakly-positioned	Enhancer	chr15	51050873	51050873	chr15_50758920_50759084	chr15_50758799_50759199	chr15_50758315_50759366
CPHS001306961	observed	chr15	50759623	50760375	FALSE	weakly-positioned	Enhancer	chr15	51051820	51051820	NA	NA	chr15_50759635_50759901,chr15_50759932_50760249
CPHS001306962	observed	chr15	50762588	50762832	FALSE	asymmetrically-positioned	TSS｜Enhancer	chr15	51054785	51054785	chr15_50762580_50762760	NA	chr15_50762339_50762861
CPHS001306963	observed	chr15	50764279	50764829	FALSE	weakly-positioned	CTCF｜TSS｜Enhancer	chr15	51056476	51056476	chr15_50764322_50764501,chr15_50764420_50764594,chr15_50764555_50764764,chr15_50764780_50764898,chr15_50764094_50764360	chr15_50764450_50764850	chr15_50764823_50765474,chr15_50764191_50764823
CPHS001306964	observed	chr15	50764829	50766950	TRUE	weakly-positioned	CTCF｜TSS｜Enhancer	chr15	51057026	51057026	chr15_50764935_50765311,chr15_50765220_50765530,chr15_50765620_50765840,chr15_50765800_50766025,chr15_50766280_50766354,chr15_50766580_50766800,chr15_50764780_50764898	chr15_50765240_50765640,chr15_50765759_50766159,chr15_50766443_50766843,chr15_50764450_50764850	chr15_50765474_50766378,chr15_50766378_50767058,chr15_50764823_50765474
CPHS001306965	predicted	chr15	50766951	50767054	FALSE	well-positioned	TSS｜Enhancer	chr15	51059148	51059148	NA	NA	chr15_50766378_50767058
CPHS001306966	observed	chr15	50767055	50768004	FALSE	weakly-positioned	TSS｜Enhancer	chr15	51059252	51059252	chr15_50767406_50767680,chr15_50767714_50767920	chr15_50767237_50767637	chr15_50767139_50767710,chr15_50767710_50768144,chr15_50766378_50767058
CPHS001306967	predicted	chr15	50768005	50768113	FALSE	well-positioned	Promoter｜Enhancer	chr15	51060202	51060202	NA	NA	chr15_50767710_50768144
CPHS001306968	observed	chr15	50768114	50768722	FALSE	weakly-positioned	Promoter｜Enhancer	chr15	51060311	51060311	chr15_50768152_50768254,chr15_50768210_50768332,chr15_50768560_50768720	chr15_50768393_50768793	chr15_50768147_50768307,chr15_50768307_50768658,chr15_50768658_50768963,chr15_50767710_50768144
CPHS001306969	observed	chr15	50773401	50773725	FALSE	asymmetrically-positioned	Promoter｜Enhancer	chr15	51065598	51065598	chr15_50773479_50773660,chr15_50773346_50773420	chr15_50773393_50773793	chr15_50772850_50773520
CPHS001306970	observed	chr15	50774271	50775286	FALSE	weakly-positioned	Enhancer	chr15	51066468	51066468	chr15_50774539_50774702	chr15_50774408_50774808,chr15_50774862_50775262	chr15_50774384_50775033,chr15_50775253_50775662
CPHS001306971	predicted	chr15	50776287	50776787	FALSE	weakly-positioned	Promoter|Enhancer	chr15	51068484	51068484	NA	NA	NA
CPHS001306972	observed	chr15	50777078	50777581	FALSE	weakly-positioned	CTCF｜Enhancer	chr15	51069275	51069275	chr15_50777210_50777322	NA	chr15_50776995_50777622
CPHS001306973	observed	chr15	50777814	50778844	FALSE	weakly-positioned	Enhancer	chr15	51070011	51070011	chr15_50778179_50778360	chr15_50778048_50778448	chr15_50777999_50778772
CPHS001306974	observed	chr15	50780895	50781259	FALSE	asymmetrically-positioned	Enhancer	chr15	51073092	51073092	NA	NA	chr15_50781079_50781361
CPHS001306975	observed	chr15	50781379	50782671	FALSE	weakly-positioned	Enhancer	chr15	51073576	51073576	chr15_50781956_50782168,chr15_50782280_50782460	chr15_50781879_50782279,chr15_50782398_50782798	chr15_50781743_50782302,chr15_50782302_50782751,chr15_50781364_50781700
CPHS001306976	observed	chr15	50783394	50783913	FALSE	asymmetrically-positioned	Promoter｜Enhancer	chr15	51075591	51075591	chr15_50783512_50783681	NA	chr15_50783854_50784473,chr15_50783161_50783854
CPHS001306977	observed	chr15	50784728	50785005	FALSE	asymmetrically-positioned	Enhancer	chr15	51076925	51076925	chr15_50784800_50784940	chr15_50784606_50785006	NA
CPHS001306978	observed	chr15	50786510	50786880	FALSE	asymmetrically-positioned	Enhancer	chr15	51078707	51078707	chr15_50786600_50786836,chr15_50786480_50786680	NA	chr15_50786841_50787382,chr15_50786304_50786841
CPHS001306979	observed	chr15	50786880	50787530	FALSE	weakly-positioned	Enhancer	chr15	51079077	51079077	chr15_50786980_50787160,chr15_50787068_50787250	chr15_50786897_50787297,chr15_50787487_50787887	chr15_50786841_50787382
CPHS001306980	observed	chr15	50787530	50788170	FALSE	weakly-positioned	Enhancer	chr15	51079727	51079727	NA	chr15_50787487_50787887	NA
CPHS001306981	observed	chr15	50788484	50789087	FALSE	asymmetrically-positioned	Enhancer	chr15	51080681	51080681	NA	chr15_50788469_50788869	NA
CPHS001306982	observed	chr15	50789845	50790307	FALSE	weakly-positioned	CTCF｜Enhancer	chr15	51082042	51082042	chr15_50790030_50790178	chr15_50789852_50790252	chr15_50789970_50790258,chr15_50789732_50789970
CPHS001306983	observed	chr15	50790446	50792087	FALSE	weakly-positioned	Enhancer	chr15	51082643	51082643	chr15_50790960_50791160,chr15_50791080_50791479,chr15_50791480_50791510,chr15_50791540_50791806	chr15_50791070_50791470,chr15_50791474_50791874	chr15_50790783_50791488,chr15_50791488_50792114
CPHS001306984	predicted	chr15	50792088	50792324	FALSE	asymmetrically-positioned	Enhancer	chr15	51084285	51084285	NA	NA	chr15_50792252_50792697,chr15_50791488_50792114
CPHS001306985	observed	chr15	50792325	50792723	FALSE	asymmetrically-positioned	Enhancer	chr15	51084522	51084522	NA	NA	chr15_50792252_50792697
CPHS001306986	observed	chr15	50793869	50794649	FALSE	weakly-positioned	Enhancer	chr15	51086066	51086066	chr15_50794000_50794220,chr15_50794278_50794420	chr15_50794233_50794633,chr15_50793810_50794210	chr15_50793934_50794182,chr15_50794182_50794687
CPHS001306987	observed	chr15	50797690	50798510	FALSE	weakly-positioned	Promoter｜Enhancer	chr15	51089887	51089887	chr15_50797968_50798149,chr15_50798060_50798222	chr15_50797924_50798324	chr15_50797804_50798443,chr15_50798443_50799547,chr15_50797126_50797747
CPHS001306988	observed	chr15	50798510	50799586	FALSE	weakly-positioned	Promoter｜Enhancer	chr15	51090707	51090707	chr15_50798799_50798981	chr15_50798693_50799093	chr15_50798443_50799547
CPHS001306989	observed	chr15	50799772	50800093	FALSE	asymmetrically-positioned	Enhancer	chr15	51091969	51091969	chr15_50799960_50800260	NA	chr15_50799898_50800243,chr15_50799641_50799898
CPHS001306990	observed	chr15	50800509	50801289	FALSE	weakly-positioned	Enhancer	chr15	51092706	51092706	chr15_50800740_50801074	NA	chr15_50800650_50801251
CPHS001306991	observed	chr15	50803152	50804417	FALSE	weakly-positioned	Enhancer	chr15	51095349	51095349	chr15_50803650_50803940,chr15_50803880_50804072	chr15_50803803_50804203	chr15_50803685_50804369,chr15_50802720_50803208
CPHS001306992	predicted	chr15	50807918	50808418	FALSE	weakly-positioned	Enhancer	chr15	51100115	51100115	chr15_50807920_50808160	NA	chr15_50807556_50808344
CPHS001306993	observed	chr15	50808559	50809154	FALSE	weakly-positioned	Enhancer	chr15	51100756	51100756	chr15_50808840_50809040	chr15_50808736_50809136	chr15_50808698_50809417
CPHS001306994	observed	chr15	50809881	50810108	FALSE	well-positioned	NA	chr15	51102078	51102078	chr15_50810080_50810260	NA	chr15_50809531_50810808
CPHS001306995	predicted	chr15	50810109	50810609	FALSE	weakly-positioned	Enhancer	chr15	51102306	51102306	chr15_50810120_50810480,chr15_50810080_50810260	NA	chr15_50809531_50810808
CPHS001306996	observed	chr15	50811162	50812151	FALSE	asymmetrically-positioned	Promoter	chr15	51103359	51103359	chr15_50811580_50811833,chr15_50811979_50812100	chr15_50811474_50811874,chr15_50812125_50812525	chr15_50811544_50811813,chr15_50811813_50812223
CPHS001306997	predicted	chr15	50812152	50812902	FALSE	weakly-positioned	Promoter｜Enhancer	chr15	51104349	51104349	NA	chr15_50812125_50812525	chr15_50811813_50812223
CPHS001306998	observed	chr15	50813132	50813489	FALSE	asymmetrically-positioned	CTCF｜Promoter｜Enhancer	chr15	51105329	51105329	NA	NA	chr15_50813105_50813459
CPHS001306999	observed	chr15	50813939	50814159	FALSE	well-positioned	Enhancer	chr15	51106136	51106136	chr15_50813980_50814140,chr15_50814123_50814273	NA	chr15_50813734_50814222
CPHS001307000	observed	chr15	50815729	50816684	FALSE	weakly-positioned	Promoter｜Enhancer	chr15	51107926	51107926	chr15_50816203_50816407,chr15_50816272_50816460	chr15_50815748_50816148,chr15_50816167_50816567	chr15_50815975_50816887,chr15_50815598_50815847
CPHS001307001	observed	chr15	50818001	50818355	FALSE	asymmetrically-positioned	Enhancer	chr15	51110198	51110198	chr15_50818240_50818440,chr15_50818000_50818196	NA	chr15_50818034_50818626,chr15_50817890_50818034
CPHS001307002	observed	chr15	50818935	50820240	FALSE	weakly-positioned	Enhancer	chr15	51111132	51111132	chr15_50819346_50819521,chr15_50819467_50819640,chr15_50820086_50820319	chr15_50819349_50819749	chr15_50819064_50819908,chr15_50819908_50820030,chr15_50820091_50820508
CPHS001307003	observed	chr15	50823260	50823665	FALSE	weakly-positioned	Enhancer	chr15	51115457	51115457	chr15_50823500_50823696	chr15_50823416_50823816	chr15_50823204_50823853
CPHS001307004	observed	chr15	50824374	50824831	FALSE	weakly-positioned	Enhancer	chr15	51116571	51116571	chr15_50824640_50824820,chr15_50824700_50824940	chr15_50824627_50825027	chr15_50824338_50824966
CPHS001307005	predicted	chr15	50825832	50826332	FALSE	asymmetrically-positioned	Enhancer	chr15	51118029	51118029	chr15_50826041_50826240,chr15_50825800_50825851	NA	chr15_50825845_50826543,chr15_50825233_50825845
CPHS001307006	observed	chr15	50827801	50828277	FALSE	weakly-positioned	Enhancer	chr15	51119998	51119998	chr15_50827991_50828122	NA	NA
CPHS001307007	observed	chr15	50828349	50829491	FALSE	weakly-positioned	Enhancer	chr15	51120546	51120546	chr15_50828720_50828765,chr15_50828900_50829101,chr15_50829051_50829219	chr15_50828787_50829187	chr15_50828452_50829493
CPHS001307008	observed	chr15	50830350	50831268	FALSE	weakly-positioned	Enhancer	chr15	51122547	51122547	chr15_50830560_50830765,chr15_50831070_50831260,chr15_50831249_50831400	chr15_50830762_50831162	chr15_50830958_50831484,chr15_50830208_50830918
CPHS001307009	observed	chr15	50831383	50832058	FALSE	weakly-positioned	Enhancer	chr15	51123580	51123580	chr15_50831546_50831742,chr15_50831825_50832015,chr15_50831249_50831400	chr15_50831429_50831829	chr15_50831484_50832215,chr15_50830958_50831484
CPHS001307010	observed	chr15	50835030	50835526	FALSE	weakly-positioned	Enhancer	chr15	51127227	51127227	NA	NA	chr15_50835310_50835592,chr15_50834749_50835310
CPHS001307011	observed	chr15	50840490	50841005	FALSE	asymmetrically-positioned	CTCF	chr15	51132687	51132687	chr15_50840621_50840779	NA	chr15_50840443_50840971
CPHS001307012	observed	chr15	50842225	50842436	FALSE	well-positioned	NA	chr15	51134422	51134422	NA	NA	chr15_50842281_50842541
CPHS001307013	observed	chr15	50848346	50848973	FALSE	weakly-positioned	Enhancer	chr15	51140543	51140543	chr15_50848420_50848660	NA	chr15_50848352_50848915
CPHS001307014	observed	chr15	50850116	50850952	FALSE	weakly-positioned	NA	chr15	51142313	51142313	chr15_50850922_50851000	NA	chr15_50850745_50851014,chr15_50850028_50850745
CPHS001307015	observed	chr15	50854239	50855716	FALSE	weakly-positioned	Promoter｜Enhancer	chr15	51146436	51146436	chr15_50854520_50855020,chr15_50854639_50854840,chr15_50855040_50855260,chr15_50855160_50855420,chr15_50855480_50855680,chr15_50854207_50854355	chr15_50854558_50854958,chr15_50855120_50855520	chr15_50854487_50855020,chr15_50855020_50855547,chr15_50855549_50855817,chr15_50854072_50854487
CPHS001307016	observed	chr15	50856231	50857059	FALSE	weakly-positioned	Promoter｜Enhancer	chr15	51148428	51148428	chr15_50856460_50856760,chr15_50856820_50857040	chr15_50856252_50856652	chr15_50856338_50857174
CPHS001307017	observed	chr15	50857185	50857390	FALSE	well-positioned	Promoter｜Enhancer	chr15	51149382	51149382	chr15_50857206_50857308	chr15_50857113_50857513	NA
CPHS001307018	observed	chr15	50857486	50858456	FALSE	weakly-positioned	Promoter｜Enhancer	chr15	51149683	51149683	chr15_50857896_50858059,chr15_50858060_50858298,chr15_50857480_50857720,chr15_50857482_50857536	chr15_50857748_50858148,chr15_50857113_50857513	chr15_50857627_50858402
CPHS001307019	observed	chr15	50858631	50859287	FALSE	weakly-positioned	Enhancer	chr15	51150828	51150828	chr15_50858800_50858915	NA	chr15_50858760_50859086
CPHS001307020	predicted	chr15	50859288	50859399	FALSE	well-positioned	Enhancer	chr15	51151485	51151485	NA	NA	NA
CPHS001307021	observed	chr15	50859400	50860083	FALSE	weakly-positioned	Enhancer	chr15	51151597	51151597	chr15_50859540_50859799	chr15_50859477_50859877	chr15_50859650_50860111
CPHS001307022	observed	chr15	50860817	50861709	FALSE	weakly-positioned	NA	chr15	51153014	51153014	chr15_50861000_50861314,chr15_50861560_50861787	chr15_50861488_50861888	chr15_50860745_50861545
CPHS001307023	observed	chr15	50862497	50863112	FALSE	weakly-positioned	Enhancer	chr15	51154694	51154694	chr15_50862660_50862840	chr15_50862552_50862952	chr15_50862511_50862822,chr15_50863103_50863521
CPHS001307024	predicted	chr15	50863113	50863613	FALSE	weakly-positioned	Enhancer	chr15	51155310	51155310	NA	NA	chr15_50863103_50863521
CPHS001307025	observed	chr15	50864086	50864646	FALSE	weakly-positioned	Enhancer	chr15	51156283	51156283	chr15_50864405_50864540	chr15_50864296_50864696	chr15_50864113_50864649
CPHS001307026	observed	chr15	50864835	50866400	FALSE	weakly-positioned	Promoter｜Enhancer	chr15	51157032	51157032	chr15_50864945_50865180,chr15_50865640_50865859,chr15_50865880_50866380	chr15_50864890_50865290,chr15_50865516_50865916	chr15_50865452_50866069,chr15_50866069_50866419,chr15_50864668_50865452
CPHS001307027	observed	chr15	50868601	50868759	FALSE	well-positioned	Enhancer	chr15	51160798	51160798	NA	NA	NA
CPHS001307028	predicted	chr15	50871010	50871510	FALSE	weakly-positioned	Enhancer	chr15	51163207	51163207	NA	NA	NA
CPHS001307029	observed	chr15	50871762	50872103	FALSE	asymmetrically-positioned	Enhancer	chr15	51163959	51163959	chr15_50871900_50872120	chr15_50871781_50872181	chr15_50871782_50872285
CPHS001307030	observed	chr15	50873557	50874644	FALSE	weakly-positioned	Promoter｜Enhancer	chr15	51165754	51165754	chr15_50873973_50874159,chr15_50874140_50874366,chr15_50873460_50873560	chr15_50873846_50874246,chr15_50873282_50873682	chr15_50873675_50874366,chr15_50873103_50873675
CPHS001307031	observed	chr15	50875216	50875700	FALSE	weakly-positioned	Enhancer	chr15	51167413	51167413	chr15_50875410_50875480	chr15_50875220_50875620	chr15_50875318_50875765
CPHS001307032	observed	chr15	50875820	50877821	FALSE	weakly-positioned	Promoter｜Enhancer	chr15	51168017	51168017	chr15_50876341_50876559,chr15_50876684_50876794,chr15_50876822_50876960,chr15_50877000_50877220	chr15_50876244_50876644,chr15_50876975_50877375,chr15_50877458_50877858	chr15_50875842_50876623,chr15_50876623_50877537,chr15_50877591_50877858
CPHS001307033	observed	chr15	50878131	50878360	FALSE	well-positioned	Enhancer	chr15	51170328	51170328	chr15_50878194_50878267	NA	chr15_50878023_50878491
CPHS001307034	observed	chr15	50878897	50879533	FALSE	weakly-positioned	Promoter｜Enhancer	chr15	51171094	51171094	chr15_50879000_50879068,chr15_50879001_50879100,chr15_50879104_50879305,chr15_50879380_50879576,chr15_50878895_50879060	chr15_50878990_50879390	chr15_50878746_50880032
CPHS001307035	observed	chr15	50880239	50881093	FALSE	weakly-positioned	Promoter｜Enhancer	chr15	51172436	51172436	chr15_50880295_50880520,chr15_50880660_50880842	chr15_50880515_50880915	chr15_50880443_50881087,chr15_50881087_50881578,chr15_50880160_50880440
CPHS001307036	observed	chr15	50881093	50881505	FALSE	weakly-positioned	Promoter｜Enhancer	chr15	51173290	51173290	chr15_50881202_50881410,chr15_50881420_50881616	chr15_50881441_50881841	chr15_50881087_50881578
CPHS001307037	observed	chr15	50881505	50881819	FALSE	asymmetrically-positioned	CTCF｜Promoter｜Enhancer	chr15	51173702	51173702	chr15_50881540_50881727,chr15_50881726_50881940,chr15_50881420_50881616	chr15_50881441_50881841	chr15_50881578_50882079,chr15_50881087_50881578
CPHS001307038	observed	chr15	50883521	50883786	FALSE	well-positioned	Promoter｜Enhancer	chr15	51175718	51175718	chr15_50883580_50883620,chr15_50883600_50883820	NA	chr15_50883277_50883807
CPHS001307039	observed	chr15	50883902	50884806	FALSE	asymmetrically-positioned	Promoter｜Enhancer	chr15	51176099	51176099	chr15_50884060_50884240,chr15_50884383_50884480,chr15_50884428_50884523,chr15_50884669_50884900,chr15_50883900_50883947	chr15_50884544_50884944,chr15_50883875_50884275	chr15_50884507_50885119,chr15_50883807_50884507
CPHS001307040	observed	chr15	50884806	50885700	FALSE	weakly-positioned	CTCF｜Promoter｜Enhancer	chr15	51177003	51177003	chr15_50884880_50885180,chr15_50885295_50885560,chr15_50884669_50884900	chr15_50885223_50885623,chr15_50884544_50884944	chr15_50885119_50885744,chr15_50884507_50885119
CPHS001307041	observed	chr15	50885700	50886363	TRUE	weakly-positioned	CTCF｜Promoter｜Enhancer	chr15	51177897	51177897	chr15_50885940_50886101,chr15_50886278_50886367	chr15_50885838_50886238	chr15_50885744_50886626,chr15_50885119_50885744
CPHS001307042	predicted	chr15	50886864	50887364	FALSE	weakly-positioned	Enhancer	chr15	51179061	51179061	chr15_50887042_50887240,chr15_50886687_50886940	NA	chr15_50886956_50887465
CPHS001307043	observed	chr15	50888206	50888449	FALSE	well-positioned	Enhancer	chr15	51180403	51180403	chr15_50888180_50888371	NA	chr15_50887940_50888487
CPHS001307044	observed	chr15	50889522	50890006	FALSE	weakly-positioned	Enhancer	chr15	51181719	51181719	chr15_50889700_50889880	chr15_50889586_50889986	chr15_50889739_50890238,chr15_50889127_50889545
CPHS001307045	predicted	chr15	50892257	50892757	FALSE	weakly-positioned	NA	chr15	51184454	51184454	NA	NA	chr15_50892363_50892558,chr15_50891711_50892294
CPHS001307046	observed	chr15	50892938	50893506	FALSE	weakly-positioned	NA	chr15	51185135	51185135	NA	NA	NA
CPHS001307047	observed	chr15	50894661	50894796	FALSE	well-positioned	NA	chr15	51186858	51186858	NA	NA	chr15_50893986_50894700
CPHS001307048	observed	chr15	50895289	50895642	FALSE	asymmetrically-positioned	NA	chr15	51187486	51187486	NA	NA	chr15_50894891_50895331
CPHS001307049	observed	chr15	50899330	50899647	FALSE	asymmetrically-positioned	Enhancer	chr15	51191527	51191527	chr15_50899452_50899600	chr15_50899315_50899715	chr15_50899360_50899819,chr15_50898790_50899339
CPHS001307050	predicted	chr15	50901148	50901648	FALSE	weakly-positioned	Enhancer	chr15	51193345	51193345	NA	NA	chr15_50901211_50901605,chr15_50900718_50901211
CPHS001307051	observed	chr15	50901765	50902063	FALSE	asymmetrically-positioned	Enhancer	chr15	51193962	51193962	chr15_50901900_50902180	NA	chr15_50901806_50902293
CPHS001307052	observed	chr15	50902613	50902854	FALSE	well-positioned	CTCF｜Enhancer	chr15	51194810	51194810	chr15_50902675_50902815	NA	chr15_50902622_50902969
CPHS001307053	predicted	chr15	50905105	50905605	FALSE	asymmetrically-positioned	Promoter｜Enhancer	chr15	51197302	51197302	chr15_50905160_50905386	NA	chr15_50904915_50905503
CPHS001307054	observed	chr15	50906956	50907738	FALSE	asymmetrically-positioned	TSS｜Enhancer	chr15	51199153	51199153	chr15_50907040_50907260,chr15_50907220_50907360,chr15_50907300_50907560,chr15_50907560_50907724,chr15_50907647_50907795	chr15_50907262_50907662	chr15_50907349_50907609,chr15_50907609_50908922,chr15_50906775_50907349
CPHS001307055	observed	chr15	50907738	50908105	TRUE	well-positioned	CTCF｜TSS｜Enhancer	chr15	51199935	51199935	chr15_50907848_50908051,chr15_50907920_50908221,chr15_50907647_50907795	chr15_50907765_50908165	chr15_50907609_50908922
CPHS001307056	observed	chr15	50908105	50909484	TRUE	asymmetrically-positioned	CTCF｜TSS｜Enhancer	chr15	51200302	51200302	chr15_50908262_50908420,chr15_50908496_50908720,chr15_50908858_50909080,chr15_50909010_50909280,chr15_50909260_50909473,chr15_50907920_50908221	chr15_50908440_50908840,chr15_50908843_50909243,chr15_50907765_50908165	chr15_50908922_50909950,chr15_50907609_50908922
CPHS001307057	observed	chr15	50910129	50910842	FALSE	weakly-positioned	TSS｜Enhancer	chr15	51202326	51202326	chr15_50910180_50910340,chr15_50910344_50910420,chr15_50910437_50910680,chr15_50910680_50910836,chr15_50910700_50910880	chr15_50910479_50910879	chr15_50909950_50910860
CPHS001307058	observed	chr15	50911088	50911332	FALSE	well-positioned	Promoter｜Enhancer	chr15	51203285	51203285	chr15_50911158_50911341,chr15_50911320_50911540,chr15_50911020_50911244	chr15_50911025_50911425	chr15_50910860_50911556
CPHS001307059	observed	chr15	50911687	50911969	FALSE	asymmetrically-positioned	Promoter｜Enhancer	chr15	51203884	51203884	chr15_50911740_50911942	chr15_50911625_50912025	chr15_50911558_50912104
CPHS001307060	predicted	chr15	50911970	50912470	FALSE	asymmetrically-positioned	Promoter｜Enhancer	chr15	51204167	51204167	chr15_50912080_50912260	chr15_50911625_50912025	chr15_50912104_50912370,chr15_50911558_50912104
CPHS001307061	observed	chr15	50915930	50916284	FALSE	asymmetrically-positioned	Enhancer	chr15	51208127	51208127	NA	NA	NA
CPHS001307062	observed	chr15	50916284	50916828	FALSE	weakly-positioned	Enhancer	chr15	51208481	51208481	chr15_50916444_50916524,chr15_50916540_50916720	chr15_50916407_50916807	chr15_50916415_50916863
CPHS001307063	predicted	chr15	50917579	50918079	FALSE	weakly-positioned	Enhancer	chr15	51209776	51209776	chr15_50917840_50917913	NA	chr15_50917966_50918668
CPHS001307064	observed	chr15	50918083	50918458	FALSE	asymmetrically-positioned	Enhancer	chr15	51210280	51210280	chr15_50918300_50918480	NA	chr15_50917966_50918668
CPHS001307065	observed	chr15	50926195	50926368	FALSE	well-positioned	NA	chr15	51218392	51218392	NA	NA	chr15_50926220_50926546,chr15_50925988_50926220
CPHS001307066	observed	chr15	50930792	50931308	FALSE	weakly-positioned	Promoter｜Enhancer	chr15	51222989	51222989	chr15_50930897_50931078,chr15_50930940_50931220	chr15_50930839_50931239	chr15_50930814_50931235,chr15_50930529_50930804
CPHS001307067	observed	chr15	50933418	50933693	FALSE	well-positioned	Enhancer	chr15	51225615	51225615	chr15_50933456_50933640	NA	chr15_50933242_50933812
CPHS001307068	observed	chr15	50934364	50934566	FALSE	well-positioned	Enhancer	chr15	51226561	51226561	chr15_50934380_50934600	NA	chr15_50934348_50934579
CPHS001307069	predicted	chr15	50936817	50937567	FALSE	weakly-positioned	NA	chr15	51229014	51229014	NA	NA	chr15_50937470_50937875,chr15_50936584_50937011
CPHS001307070	observed	chr15	50938120	50938979	FALSE	weakly-positioned	Promoter|Enhancer	chr15	51230317	51230317	chr15_50938400_50938623,chr15_50938600_50938800	NA	chr15_50938333_50938927,chr15_50938075_50938299
CPHS001307071	observed	chr15	50939334	50939553	FALSE	well-positioned	CTCF｜Enhancer	chr15	51231531	51231531	chr15_50939380_50939547	NA	chr15_50939001_50939626
CPHS001307072	observed	chr15	50939703	50940329	FALSE	weakly-positioned	Promoter｜Enhancer	chr15	51231900	51231900	chr15_50939757_50939899,chr15_50940054_50940220,chr15_50939600_50939715	chr15_50939917_50940317	chr15_50939823_50940340,chr15_50939645_50939808
CPHS001307073	observed	chr15	50940501	50940829	FALSE	asymmetrically-positioned	Enhancer	chr15	51232698	51232698	chr15_50940600_50940780	NA	chr15_50940340_50941035
CPHS001307074	observed	chr15	50943508	50943940	FALSE	weakly-positioned	TSS	chr15	51235705	51235705	chr15_50943740_50943905	chr15_50943617_50944017	chr15_50943662_50944020
CPHS001307075	observed	chr15	50944021	50944460	FALSE	weakly-positioned	CTCF｜TSS｜Enhancer	chr15	51236218	51236218	chr15_50944101_50944257,chr15_50944180_50944407	NA	chr15_50944071_50944459
CPHS001307076	observed	chr15	50944460	50945654	FALSE	weakly-positioned	TSS｜Enhancer	chr15	51236657	51236657	chr15_50944740_50944951,chr15_50945420_50945740	chr15_50945249_50945649	chr15_50944548_50944798
CPHS001307077	observed	chr15	50945654	50946044	FALSE	asymmetrically-positioned	TSS｜Enhancer	chr15	51237851	51237851	chr15_50945679_50945820,chr15_50945834_50946000,chr15_50945420_50945740	NA	chr15_50945817_50945979
CPHS001307078	observed	chr15	50946902	50947149	FALSE	asymmetrically-positioned	Enhancer	chr15	51239099	51239099	NA	NA	chr15_50946760_50947406
CPHS001307079	predicted	chr15	50948150	50948650	FALSE	weakly-positioned	TES	chr15	51240347	51240347	NA	NA	NA
CPHS001307080	observed	chr15	50949793	50950066	FALSE	well-positioned	TES｜Enhancer	chr15	51241990	51241990	NA	NA	chr15_50949609_50950193
CPHS001307081	predicted	chr15	50951067	50951567	FALSE	weakly-positioned	NA	chr15	51243264	51243264	NA	NA	chr15_50951170_50951625
CPHS001307082	observed	chr15	50953238	50953863	FALSE	weakly-positioned	Enhancer	chr15	51245435	51245435	chr15_50953420_50953607	chr15_50953348_50953748	chr15_50953009_50954060
CPHS001307083	observed	chr15	50955259	50955762	FALSE	weakly-positioned	Promoter	chr15	51247456	51247456	chr15_50955251_50955392	NA	chr15_50955532_50956070
CPHS001307084	observed	chr15	50956831	50957217	FALSE	weakly-positioned	Enhancer	chr15	51249028	51249028	chr15_50957040_50957280	NA	chr15_50956863_50957101,chr15_50957150_50957639
CPHS001307085	observed	chr15	50959832	50960070	FALSE	asymmetrically-positioned	Enhancer	chr15	51252029	51252029	chr15_50959840_50960000	chr15_50959712_50960112	chr15_50959944_50960377,chr15_50959686_50959944
CPHS001307086	predicted	chr15	50964571	50965321	FALSE	weakly-positioned	Promoter	chr15	51256768	51256768	NA	chr15_50965169_50965569	chr15_50964721_50965132,chr15_50965132_50965497,chr15_50963996_50964720
CPHS001307087	observed	chr15	50966294	50966648	FALSE	weakly-positioned	NA	chr15	51258491	51258491	chr15_50966358_50966540	NA	chr15_50966344_50966575
CPHS001307088	observed	chr15	50968039	50968757	FALSE	weakly-positioned	TES｜Enhancer	chr15	51260236	51260236	chr15_50968460_50968660	NA	chr15_50968277_50968652,chr15_50968696_50969017
CPHS001307089	observed	chr15	50970591	50970857	FALSE	well-positioned	Promoter	chr15	51262788	51262788	chr15_50970620_50970840	NA	chr15_50970567_50970919
CPHS001307090	observed	chr15	50972402	50972698	FALSE	asymmetrically-positioned	Promoter	chr15	51264599	51264599	NA	NA	chr15_50972536_50973015
CPHS001307091	predicted	chr15	50973949	50974449	FALSE	weakly-positioned	NA	chr15	51266146	51266146	chr15_50974284_50974479	NA	chr15_50973585_50973985
CPHS001307092	observed	chr15	50977098	50977526	FALSE	weakly-positioned	Enhancer	chr15	51269295	51269295	chr15_50977277_50977478	chr15_50977175_50977575	chr15_50977122_50977696
CPHS001307093	observed	chr15	50978501	50979649	FALSE	weakly-positioned	Enhancer	chr15	51270698	51270698	chr15_50978696_50978860,chr15_50978878_50978982,chr15_50979118_50979300,chr15_50979140_50979516	chr15_50978986_50979386	chr15_50978607_50978968,chr15_50978968_50979458,chr15_50978184_50978525
CPHS001307094	observed	chr15	50980648	50981182	FALSE	weakly-positioned	Enhancer	chr15	51272845	51272845	NA	NA	chr15_50981042_50981383,chr15_50980598_50981042
CPHS001307095	predicted	chr15	50981433	50981933	FALSE	weakly-positioned	Enhancer	chr15	51273630	51273630	NA	NA	NA
CPHS001307096	observed	chr15	50982086	50982698	FALSE	weakly-positioned	Enhancer	chr15	51274283	51274283	chr15_50982460_50982660	NA	chr15_50982100_50982443
CPHS001307097	predicted	chr15	50983199	50983699	FALSE	weakly-positioned	NA	chr15	51275396	51275396	NA	NA	chr15_50983162_50983767
CPHS001307098	predicted	chr15	50984699	50985199	FALSE	weakly-positioned	NA	chr15	51276896	51276896	NA	NA	NA
CPHS001307099	observed	chr15	50987305	50987590	FALSE	well-positioned	NA	chr15	51279502	51279502	NA	NA	chr15_50987582_50988065
CPHS001307100	observed	chr15	50989716	50990221	FALSE	weakly-positioned	Enhancer	chr15	51281913	51281913	chr15_50989760_50990040	chr15_50989773_50990173	chr15_50990077_50990419,chr15_50989517_50990077
CPHS001307101	observed	chr15	50990552	50991321	FALSE	asymmetrically-positioned	Enhancer	chr15	51282749	51282749	chr15_50990900_50991160,chr15_50991100_50991300	chr15_50990975_50991375	chr15_50990796_50991392
CPHS001307102	observed	chr15	50993537	50993978	FALSE	weakly-positioned	TES	chr15	51285734	51285734	chr15_50993680_50993880	chr15_50993572_50993972	chr15_50993653_50993935,chr15_50993405_50993653
CPHS001307103	observed	chr15	50996500	50997036	FALSE	weakly-positioned	TSS｜Enhancer	chr15	51288697	51288697	chr15_50996680_50996708,chr15_50996740_50996960,chr15_50996466_50996561	chr15_50996660_50997060	chr15_50996232_50997048
CPHS001307104	observed	chr15	50997478	50997720	FALSE	well-positioned	TSS	chr15	51289675	51289675	chr15_50997460_50997660	NA	chr15_50997548_50998127
CPHS001307105	observed	chr15	51000254	51000391	FALSE	well-positioned	Promoter	chr15	51292451	51292451	NA	NA	chr15_51000095_51000586
CPHS001307106	observed	chr15	51004008	51004670	FALSE	weakly-positioned	TES｜Enhancer	chr15	51296205	51296205	chr15_51004119_51004340,chr15_51004300_51004540	chr15_51004080_51004480	chr15_51003820_51004751
CPHS001307107	observed	chr15	51006223	51007033	FALSE	weakly-positioned	NA	chr15	51298420	51298420	chr15_51006414_51006487,chr15_51006460_51006640,chr15_51006608_51006761	chr15_51006341_51006741	chr15_51006314_51006963
CPHS001307108	predicted	chr15	51007284	51007784	FALSE	weakly-positioned	Promoter	chr15	51299481	51299481	chr15_51007260_51007500	chr15_51007631_51008031,chr15_51007128_51007528	NA
CPHS001307109	predicted	chr15	51009784	51010284	FALSE	weakly-positioned	Enhancer	chr15	51301981	51301981	NA	NA	NA
CPHS001307110	observed	chr15	51011202	51011626	FALSE	weakly-positioned	Enhancer	chr15	51303399	51303399	chr15_51011246_51011460	chr15_51011137_51011537	chr15_51011093_51011791
CPHS001307111	predicted	chr15	51011877	51012377	FALSE	weakly-positioned	Enhancer	chr15	51304074	51304074	chr15_51012160_51012360	chr15_51012031_51012431	chr15_51012102_51012395
CPHS001307112	predicted	chr15	51012877	51013377	FALSE	weakly-positioned	NA	chr15	51305074	51305074	NA	NA	chr15_51012751_51013166
CPHS001307113	observed	chr15	51013551	51014888	FALSE	weakly-positioned	NA	chr15	51305748	51305748	NA	NA	chr15_51014249_51014498,chr15_51014513_51014802,chr15_51013527_51014156
CPHS001307114	observed	chr15	51016462	51017260	FALSE	weakly-positioned	Enhancer	chr15	51308659	51308659	chr15_51016760_51016960	chr15_51016709_51017109	chr15_51016640_51016945,chr15_51017174_51017608
CPHS001307115	observed	chr15	51017260	51017737	FALSE	asymmetrically-positioned	Enhancer	chr15	51309457	51309457	NA	NA	chr15_51017608_51017884,chr15_51017174_51017608
CPHS001307116	observed	chr15	51020813	51021054	FALSE	asymmetrically-positioned	NA	chr15	51313010	51313010	chr15_51020847_51021040	NA	NA
CPHS001307117	observed	chr15	51022263	51022506	FALSE	well-positioned	Enhancer	chr15	51314460	51314460	chr15_51022300_51022500	chr15_51022184_51022584	chr15_51022191_51022437
CPHS001307118	observed	chr15	51023442	51023773	FALSE	asymmetrically-positioned	Promoter|Enhancer	chr15	51315639	51315639	NA	chr15_51023103_51023503	chr15_51023290_51024080
CPHS001307119	observed	chr15	51024150	51024329	FALSE	well-positioned	Enhancer	chr15	51316347	51316347	NA	chr15_51024258_51024658	NA
CPHS001307120	observed	chr15	51024381	51025114	FALSE	asymmetrically-positioned	Promoter｜Enhancer	chr15	51316578	51316578	chr15_51024582_51024800,chr15_51024831_51025000	chr15_51024721_51025121,chr15_51024258_51024658	chr15_51024544_51025106,chr15_51025106_51025435
CPHS001307121	observed	chr15	51025114	51026006	FALSE	weakly-positioned	Promoter｜Enhancer	chr15	51317311	51317311	chr15_51025140_51025340,chr15_51025520_51025733	chr15_51025509_51025909,chr15_51024721_51025121	chr15_51025435_51025834,chr15_51025106_51025435
CPHS001307122	observed	chr15	51029874	51031593	FALSE	weakly-positioned	Enhancer	chr15	51322071	51322071	chr15_51030140_51030360,chr15_51030560_51030588,chr15_51030767_51030960,chr15_51031043_51031103	chr15_51030060_51030460,chr15_51030653_51031053	chr15_51029896_51030395,chr15_51030395_51031190,chr15_51031190_51031613
CPHS001307123	observed	chr15	51037380	51037875	FALSE	asymmetrically-positioned	TSS｜Enhancer	chr15	51329577	51329577	chr15_51037618_51037765,chr15_51037719_51037796,chr15_51037727_51037914	chr15_51037220_51037620	chr15_51037422_51038174
CPHS001307124	observed	chr15	51037989	51039840	FALSE	weakly-positioned	TSS｜Enhancer	chr15	51330186	51330186	chr15_51038016_51038620,chr15_51038370_51038580,chr15_51038720_51038950,chr15_51039040_51039258	chr15_51038272_51038672,chr15_51038902_51039302	chr15_51038174_51039044,chr15_51039044_51039689,chr15_51037422_51038174
CPHS001307125	observed	chr15	51039840	51040341	FALSE	asymmetrically-positioned	Enhancer	chr15	51332037	51332037	chr15_51039949_51040060	NA	chr15_51039862_51040239
CPHS001307126	observed	chr15	51044062	51045383	FALSE	weakly-positioned	Enhancer	chr15	51336259	51336259	chr15_51044122_51044313,chr15_51044366_51044518,chr15_51044440_51044700,chr15_51044747_51044880,chr15_51044880_51045120	chr15_51044262_51044662,chr15_51044709_51045109	chr15_51044443_51044727,chr15_51044727_51045287,chr15_51043972_51044443
CPHS001307127	observed	chr15	51046067	51046481	FALSE	weakly-positioned	CTCF｜Enhancer	chr15	51338264	51338264	chr15_51046151_51046297,chr15_51046320_51046497	chr15_51046017_51046417	chr15_51046085_51046432,chr15_51046451_51046713
CPHS001307128	observed	chr15	51046481	51047675	FALSE	weakly-positioned	Promoter｜Enhancer	chr15	51338678	51338678	chr15_51046860_51047060,chr15_51047119_51047297,chr15_51047140_51047480,chr15_51047463_51047520,chr15_51047514_51047592,chr15_51047551_51047713,chr15_51046320_51046497	chr15_51047085_51047485	chr15_51046713_51047610,chr15_51046451_51046713
CPHS001307129	observed	chr15	51047821	51048756	FALSE	weakly-positioned	Enhancer	chr15	51340018	51340018	chr15_51047840_51048140,chr15_51048051_51048300,chr15_51048220_51048460,chr15_51048420_51048640,chr15_51048729_51048877	chr15_51048380_51048780	chr15_51047937_51048839
CPHS001307130	observed	chr15	51048831	51049874	FALSE	weakly-positioned	Promoter｜Enhancer	chr15	51341028	51341028	chr15_51049206_51049344,chr15_51049520_51049720,chr15_51048729_51048877	chr15_51049035_51049435	chr15_51048839_51049072,chr15_51049136_51049584,chr15_51049584_51049892,chr15_51047937_51048839
CPHS001307131	observed	chr15	51050026	51050322	FALSE	asymmetrically-positioned	Enhancer	chr15	51342223	51342223	chr15_51050080_51050280	NA	chr15_51049892_51050330
CPHS001307132	observed	chr15	51051566	51052626	FALSE	weakly-positioned	Enhancer	chr15	51343763	51343763	chr15_51051820_51052021,chr15_51051917_51052140,chr15_51052500_51052551,chr15_51051500_51051820	chr15_51051795_51052195,chr15_51052331_51052731	chr15_51051716_51052363,chr15_51052363_51052692
CPHS001307133	predicted	chr15	51052877	51053377	FALSE	weakly-positioned	CTCF｜Enhancer	chr15	51345074	51345074	chr15_51052920_51053300,chr15_51053323_51053457	NA	chr15_51052849_51053602
CPHS001307134	observed	chr15	51053599	51054025	FALSE	weakly-positioned	Enhancer	chr15	51345796	51345796	chr15_51053700_51053900,chr15_51053949_51054011	NA	chr15_51053602_51054019,chr15_51052849_51053602
CPHS001307135	observed	chr15	51054500	51054732	FALSE	well-positioned	Enhancer	chr15	51346697	51346697	chr15_51054637_51054880,chr15_51054465_51054700	chr15_51054245_51054645	chr15_51054374_51054930
CPHS001307136	predicted	chr15	51054733	51055233	FALSE	asymmetrically-positioned	Enhancer	chr15	51346930	51346930	chr15_51054637_51054880	NA	chr15_51054374_51054930
CPHS001307137	observed	chr15	51055469	51055623	FALSE	well-positioned	NA	chr15	51347666	51347666	chr15_51055460_51055560	NA	chr15_51055310_51055531
CPHS001307138	predicted	chr15	51055874	51056374	FALSE	weakly-positioned	Enhancer	chr15	51348071	51348071	chr15_51056000_51056467,chr15_51055760_51056020	NA	chr15_51056259_51056608,chr15_51055809_51056137
CPHS001307139	predicted	chr15	51057374	51057874	FALSE	weakly-positioned	TES	chr15	51349571	51349571	chr15_51057540_51057700	NA	NA
CPHS001307140	observed	chr15	51059525	51060940	FALSE	weakly-positioned	Enhancer	chr15	51351722	51351722	chr15_51059680_51060122,chr15_51060140_51060514,chr15_51060520_51060755	chr15_51059664_51060064,chr15_51060120_51060520,chr15_51060530_51060930	chr15_51059743_51060542,chr15_51060542_51060801
CPHS001307141	observed	chr15	51061864	51062211	FALSE	weakly-positioned	Promoter|Enhancer	chr15	51354061	51354061	NA	NA	NA
CPHS001307142	observed	chr15	51062822	51063057	FALSE	well-positioned	Enhancer	chr15	51355019	51355019	NA	NA	chr15_51062511_51063092
CPHS001307143	observed	chr15	51064670	51064984	FALSE	well-positioned	Enhancer	chr15	51356867	51356867	NA	NA	chr15_51064603_51064965
CPHS001307144	observed	chr15	51065222	51066992	FALSE	weakly-positioned	Enhancer	chr15	51357419	51357419	chr15_51065300_51065580,chr15_51065801_51065971,chr15_51065905_51066180,chr15_51066400_51066569,chr15_51066460_51066748,chr15_51066727_51066799	chr15_51065422_51065822,chr15_51065899_51066299,chr15_51066326_51066726	chr15_51065310_51065809,chr15_51065867_51066139,chr15_51066245_51067137
CPHS001307145	observed	chr15	51067209	51068243	FALSE	asymmetrically-positioned	Enhancer	chr15	51359406	51359406	chr15_51067586_51067660,chr15_51067629_51067839,chr15_51067787_51068100	chr15_51067480_51067880	chr15_51067301_51068020,chr15_51068091_51068247
CPHS001307146	observed	chr15	51068898	51069244	FALSE	asymmetrically-positioned	Enhancer	chr15	51361095	51361095	chr15_51069060_51069112	NA	chr15_51069040_51069327
CPHS001307147	observed	chr15	51069770	51070609	FALSE	weakly-positioned	Promoter｜Enhancer	chr15	51361967	51361967	chr15_51070204_51070262	chr15_51070015_51070415	chr15_51069906_51070465,chr15_51069378_51069906
CPHS001307148	observed	chr15	51071385	51071875	FALSE	asymmetrically-positioned	Enhancer	chr15	51363582	51363582	chr15_51071688_51071860,chr15_51071364_51071580	chr15_51071565_51071965	chr15_51071343_51072023
CPHS001307149	observed	chr15	51073223	51073444	FALSE	well-positioned	Promoter|Enhancer	chr15	51365420	51365420	NA	NA	NA
CPHS001307150	observed	chr15	51074548	51075078	FALSE	weakly-positioned	Enhancer	chr15	51366745	51366745	chr15_51075035_51075219,chr15_51074420_51075020	chr15_51074683_51075083	chr15_51074998_51075470,chr15_51074400_51074998
CPHS001307151	observed	chr15	51075078	51076039	FALSE	weakly-positioned	Promoter｜Enhancer	chr15	51367275	51367275	chr15_51075441_51075700,chr15_51075920_51076159,chr15_51076020_51076320,chr15_51075035_51075219	chr15_51075321_51075721,chr15_51075733_51076133,chr15_51074683_51075083	chr15_51075470_51075862,chr15_51075862_51076052,chr15_51074998_51075470
CPHS001307152	observed	chr15	51076057	51076972	FALSE	weakly-positioned	Promoter｜Enhancer	chr15	51368254	51368254	chr15_51076269_51076457,chr15_51076728_51076886,chr15_51076849_51076899,chr15_51075920_51076159,chr15_51076020_51076320	chr15_51076138_51076538,chr15_51075733_51076133	chr15_51076592_51076865,chr15_51076865_51077511,chr15_51076052_51076592
CPHS001307153	observed	chr15	51076972	51077554	FALSE	asymmetrically-positioned	Promoter｜Enhancer	chr15	51369169	51369169	chr15_51076975_51077060,chr15_51077180_51077422	chr15_51077097_51077497	chr15_51077511_51078409,chr15_51076865_51077511
CPHS001307154	observed	chr15	51077554	51078562	FALSE	asymmetrically-positioned	Promoter｜Enhancer	chr15	51369751	51369751	chr15_51077660_51077853,chr15_51078040_51078300	chr15_51077568_51077968	chr15_51078520_51078721,chr15_51077511_51078409
CPHS001307155	predicted	chr15	51078563	51078754	FALSE	well-positioned	Enhancer	chr15	51370760	51370760	NA	NA	chr15_51078721_51078945,chr15_51078520_51078721
CPHS001307156	observed	chr15	51078755	51079228	FALSE	weakly-positioned	Enhancer	chr15	51370952	51370952	NA	chr15_51079214_51079614	chr15_51078945_51079172,chr15_51079181_51079596,chr15_51078721_51078945
CPHS001307157	observed	chr15	51079228	51079639	FALSE	weakly-positioned	Enhancer	chr15	51371425	51371425	chr15_51079320_51079496,chr15_51079440_51079640	chr15_51079214_51079614	chr15_51079181_51079596
CPHS001307158	observed	chr15	51080142	51080762	FALSE	asymmetrically-positioned	Enhancer	chr15	51372339	51372339	chr15_51080400_51080579,chr15_51080718_51080900	NA	chr15_51080270_51080623,chr15_51080623_51080974
CPHS001307159	predicted	chr15	51081513	51082013	FALSE	weakly-positioned	Promoter|Enhancer	chr15	51373710	51373710	chr15_51081740_51081975	NA	chr15_51081645_51081858,chr15_51081377_51081629
CPHS001307160	observed	chr15	51082029	51082298	FALSE	well-positioned	Promoter｜Enhancer	chr15	51374226	51374226	NA	NA	chr15_51082061_51082409
CPHS001307161	observed	chr15	51082328	51082553	FALSE	well-positioned	Promoter｜Enhancer	chr15	51374525	51374525	chr15_51082360_51082512	NA	chr15_51082061_51082409
CPHS001307162	observed	chr15	51083438	51084323	FALSE	weakly-positioned	Enhancer	chr15	51375635	51375635	NA	NA	chr15_51084247_51084721,chr15_51083412_51084247
CPHS001307163	observed	chr15	51084323	51085053	FALSE	weakly-positioned	CTCF｜Enhancer	chr15	51376520	51376520	NA	NA	chr15_51084721_51085020,chr15_51084247_51084721
CPHS001307164	observed	chr15	51085351	51085537	FALSE	well-positioned	Enhancer	chr15	51377548	51377548	NA	NA	chr15_51085057_51085541
CPHS001307165	observed	chr15	51085711	51086202	FALSE	weakly-positioned	Enhancer	chr15	51377908	51377908	chr15_51085910_51086076	chr15_51085784_51086184	chr15_51085658_51086211
CPHS001307166	observed	chr15	51086202	51086581	FALSE	weakly-positioned	Enhancer	chr15	51378399	51378399	NA	NA	chr15_51086211_51086893,chr15_51085658_51086211
CPHS001307167	observed	chr15	51087224	51087886	FALSE	weakly-positioned	Enhancer	chr15	51379421	51379421	chr15_51087466_51087667,chr15_51087593_51087806,chr15_51087180_51087384	chr15_51087490_51087890	chr15_51087485_51087880,chr15_51087071_51087485
CPHS001307168	observed	chr15	51088555	51088927	FALSE	asymmetrically-positioned	Enhancer	chr15	51380752	51380752	chr15_51088703_51088880	NA	chr15_51088576_51089013
CPHS001307169	observed	chr15	51089222	51090299	FALSE	weakly-positioned	Enhancer	chr15	51381419	51381419	chr15_51089807_51090000,chr15_51090160_51090360	chr15_51089710_51090110	chr15_51089684_51090318,chr15_51089221_51089684
CPHS001307170	predicted	chr15	51090300	51090800	FALSE	weakly-positioned	Enhancer	chr15	51382497	51382497	chr15_51090160_51090360	NA	chr15_51090364_51090599,chr15_51090599_51091143,chr15_51089684_51090318
CPHS001307171	observed	chr15	51090835	51091344	FALSE	weakly-positioned	Enhancer	chr15	51383032	51383032	chr15_51090867_51091040	NA	chr15_51091143_51091562,chr15_51090599_51091143
CPHS001307172	observed	chr15	51092176	51092430	FALSE	asymmetrically-positioned	Promoter｜Enhancer	chr15	51384373	51384373	NA	NA	chr15_51092400_51092999,chr15_51091878_51092400
CPHS001307173	observed	chr15	51092588	51092954	FALSE	asymmetrically-positioned	TSS｜Enhancer	chr15	51384785	51384785	chr15_51092655_51092741,chr15_51092760_51092940	chr15_51092620_51093020	chr15_51092400_51092999
CPHS001307174	observed	chr15	51093220	51095573	FALSE	weakly-positioned	TSS｜Enhancer	chr15	51385417	51385417	chr15_51093420_51093555,chr15_51093500_51093720,chr15_51093648_51093840,chr15_51093863_51094140,chr15_51094120_51094220,chr15_51094160_51094421,chr15_51094336_51094580,chr15_51094580_51094840,chr15_51094760_51095021,chr15_51094960_51095125,chr15_51095060_51095218,chr15_51095200_51095476,chr15_51095400_51095600	chr15_51093539_51093939,chr15_51094053_51094453,chr15_51094606_51095006,chr15_51095180_51095580	chr15_51093396_51093851,chr15_51093851_51094716,chr15_51094716_51095233,chr15_51095233_51095731,chr15_51093159_51093396
CPHS001307175	predicted	chr15	51095824	51096324	FALSE	weakly-positioned	TSS｜Enhancer	chr15	51388021	51388021	chr15_51096040_51096260,chr15_51095699_51095928	NA	chr15_51095731_51096415
CPHS001307176	observed	chr15	51097518	51097871	FALSE	asymmetrically-positioned	Promoter｜Enhancer	chr15	51389715	51389715	chr15_51097580_51097788,chr15_51097860_51098128	chr15_51097520_51097920	chr15_51097465_51097942
CPHS001307177	observed	chr15	51097871	51098071	FALSE	well-positioned	Promoter｜Enhancer	chr15	51390068	51390068	chr15_51097860_51098128	chr15_51098041_51098441,chr15_51097520_51097920	chr15_51097942_51098807,chr15_51097465_51097942
CPHS001307178	observed	chr15	51098071	51098534	FALSE	asymmetrically-positioned	Promoter｜Enhancer	chr15	51390268	51390268	chr15_51098158_51098332,chr15_51097860_51098128	chr15_51098041_51098441	chr15_51097942_51098807
CPHS001307179	observed	chr15	51100833	51101462	FALSE	weakly-positioned	Enhancer	chr15	51393030	51393030	chr15_51100930_51101073,chr15_51101207_51101387	chr15_51101098_51101498	chr15_51101050_51101414,chr15_51100821_51101050
CPHS001307180	observed	chr15	51102176	51102826	FALSE	weakly-positioned	Enhancer	chr15	51394373	51394373	NA	NA	chr15_51102279_51102726,chr15_51102060_51102279
CPHS001307181	observed	chr15	51103042	51103859	FALSE	weakly-positioned	TSS｜Enhancer	chr15	51395239	51395239	chr15_51103480_51103679	chr15_51103396_51103796,chr15_51103844_51104244	chr15_51103852_51104244,chr15_51102833_51103852
CPHS001307182	observed	chr15	51103859	51105304	FALSE	weakly-positioned	TSS｜Enhancer	chr15	51396056	51396056	chr15_51103911_51103940,chr15_51104342_51104400,chr15_51104580_51104801,chr15_51104933_51105120	chr15_51104473_51104873,chr15_51103844_51104244	chr15_51104244_51104898,chr15_51104898_51105273,chr15_51103852_51104244
CPHS001307183	observed	chr15	51105504	51105969	FALSE	weakly-positioned	CTCF｜TSS｜Enhancer	chr15	51397701	51397701	chr15_51105560_51105720,chr15_51105752_51105911	chr15_51105424_51105824	chr15_51105425_51106038
CPHS001307184	predicted	chr15	51106470	51106970	FALSE	weakly-positioned	TSS	chr15	51398667	51398667	chr15_51106620_51106860	chr15_51106521_51106921	chr15_51106115_51106835
CPHS001307185	observed	chr15	51108789	51109915	FALSE	weakly-positioned	Promoter｜Enhancer	chr15	51400986	51400986	chr15_51108899_51108960,chr15_51108947_51109069,chr15_51109040_51109240,chr15_51109255_51109540,chr15_51109584_51109637,chr15_51109860_51110084	chr15_51109034_51109434	chr15_51108823_51109220,chr15_51109220_51109864,chr15_51109864_51110137
CPHS001307186	observed	chr15	51109915	51111089	FALSE	weakly-positioned	Promoter｜Enhancer	chr15	51402112	51402112	chr15_51110246_51110433,chr15_51109860_51110084	chr15_51110190_51110590	chr15_51110137_51110671,chr15_51110671_51110977,chr15_51109864_51110137
CPHS001307187	predicted	chr15	51111090	51111590	FALSE	asymmetrically-positioned	Enhancer	chr15	51403287	51403287	chr15_51111162_51111340	chr15_51111095_51111495	chr15_51111139_51111354,chr15_51111504_51111707
CPHS001307188	observed	chr15	51111949	51112524	FALSE	weakly-positioned	Enhancer	chr15	51404146	51404146	chr15_51111917_51112126	chr15_51112089_51112489,chr15_51111596_51111996	chr15_51111758_51112615
CPHS001307189	predicted	chr15	51113775	51114275	FALSE	weakly-positioned	Enhancer	chr15	51405972	51405972	NA	NA	chr15_51114061_51114393,chr15_51113652_51113995
CPHS001307190	observed	chr15	51114316	51115287	FALSE	weakly-positioned	Enhancer	chr15	51406513	51406513	chr15_51114540_51114740,chr15_51114855_51115020	chr15_51114410_51114810	chr15_51114393_51114815,chr15_51114815_51115351,chr15_51114061_51114393
CPHS001307191	observed	chr15	51116467	51116711	FALSE	well-positioned	NA	chr15	51408664	51408664	chr15_51116520_51116688	NA	chr15_51116441_51116965
CPHS001307192	predicted	chr15	51116962	51117712	FALSE	weakly-positioned	NA	chr15	51409159	51409159	chr15_51117371_51117559,chr15_51116800_51117120	chr15_51117359_51117759	chr15_51117027_51117683,chr15_51116441_51116965
CPHS001307193	observed	chr15	51119118	51119466	FALSE	asymmetrically-positioned	Enhancer	chr15	51411315	51411315	chr15_51119199_51119411	chr15_51119130_51119530	chr15_51119090_51119588
CPHS001307194	observed	chr15	51119958	51120256	FALSE	asymmetrically-positioned	Enhancer	chr15	51412155	51412155	chr15_51120020_51120117	NA	chr15_51120094_51120509,chr15_51119693_51120094
CPHS001307195	observed	chr15	51120620	51121589	FALSE	weakly-positioned	Promoter｜Enhancer	chr15	51412817	51412817	chr15_51120693_51120980,chr15_51120905_51120970,chr15_51121212_51121423	chr15_51121105_51121505	chr15_51121005_51121647,chr15_51120511_51121005
CPHS001307196	observed	chr15	51121687	51121963	FALSE	well-positioned	Promoter｜Enhancer	chr15	51413884	51413884	chr15_51121740_51121901	NA	NA
CPHS001307197	observed	chr15	51124462	51124870	FALSE	weakly-positioned	Enhancer	chr15	51416659	51416659	NA	chr15_51124479_51124879	chr15_51124309_51124969
CPHS001307198	observed	chr15	51126676	51127422	FALSE	weakly-positioned	Enhancer	chr15	51418873	51418873	chr15_51126954_51127140	chr15_51126839_51127239	chr15_51126752_51127311,chr15_51127334_51127574,chr15_51126248_51126722
CPHS001307199	observed	chr15	51127563	51128090	FALSE	asymmetrically-positioned	Enhancer	chr15	51419760	51419760	NA	NA	chr15_51127574_51128032,chr15_51128057_51128299,chr15_51127334_51127574
CPHS001307200	predicted	chr15	51128091	51128327	FALSE	well-positioned	Enhancer	chr15	51420288	51420288	NA	chr15_51128286_51128686	chr15_51128299_51128767,chr15_51128057_51128299
CPHS001307201	observed	chr15	51128328	51128650	FALSE	asymmetrically-positioned	Enhancer	chr15	51420525	51420525	NA	chr15_51128286_51128686	chr15_51128299_51128767
CPHS001307202	observed	chr15	51128650	51129155	FALSE	weakly-positioned	Enhancer	chr15	51420847	51420847	chr15_51128800_51129000,chr15_51129078_51129160	chr15_51128286_51128686	chr15_51128767_51129114,chr15_51128299_51128767
CPHS001307203	observed	chr15	51129335	51130434	FALSE	weakly-positioned	Enhancer	chr15	51421532	51421532	chr15_51129640_51129800,chr15_51129740_51130066,chr15_51129859_51130080,chr15_51130064_51130140,chr15_51130285_51130346	chr15_51129775_51130175	chr15_51129646_51130305,chr15_51130305_51130866
CPHS001307204	observed	chr15	51130434	51130819	FALSE	asymmetrically-positioned	Enhancer	chr15	51422631	51422631	chr15_51130464_51130615,chr15_51130558_51130822	NA	chr15_51130305_51130866
CPHS001307205	observed	chr15	51131755	51133746	FALSE	weakly-positioned	Promoter｜Enhancer	chr15	51423952	51423952	chr15_51131940_51132140,chr15_51132180_51132340,chr15_51132449_51132746,chr15_51132760_51133020,chr15_51133006_51133180,chr15_51133320_51133540,chr15_51133646_51133976,chr15_51131680_51131880	chr15_51132668_51133068,chr15_51133201_51133601	chr15_51132366_51132954,chr15_51132954_51133399,chr15_51133399_51133654,chr15_51133654_51133833,chr15_51131548_51132366
CPHS001307206	observed	chr15	51134292	51134812	FALSE	weakly-positioned	Promoter｜Enhancer	chr15	51426489	51426489	chr15_51134497_51134680,chr15_51134797_51134980,chr15_51134240_51134399	NA	chr15_51134783_51135231,chr15_51134237_51134783
CPHS001307207	observed	chr15	51134812	51135158	FALSE	asymmetrically-positioned	Promoter｜Enhancer	chr15	51427009	51427009	chr15_51134797_51134980	NA	chr15_51134783_51135231
CPHS001307208	observed	chr15	51135239	51135738	FALSE	asymmetrically-positioned	Enhancer	chr15	51427436	51427436	chr15_51135260_51135480,chr15_51135402_51135600	chr15_51135321_51135721	chr15_51135231_51135798
CPHS001307209	observed	chr15	51136623	51137349	FALSE	weakly-positioned	Enhancer	chr15	51428820	51428820	chr15_51136687_51136860,chr15_51137080_51137300,chr15_51136460_51136660	chr15_51136591_51136991	chr15_51136999_51137421,chr15_51136365_51136999
CPHS001307210	observed	chr15	51137449	51137636	FALSE	well-positioned	Enhancer	chr15	51429646	51429646	NA	NA	NA
CPHS001307211	observed	chr15	51137762	51138522	FALSE	weakly-positioned	Enhancer	chr15	51429959	51429959	chr15_51137961_51138200,chr15_51138160_51138426,chr15_51138448_51138526,chr15_51137760_51138080	chr15_51138015_51138415	chr15_51137698_51138833
CPHS001307212	observed	chr15	51143838	51144977	FALSE	weakly-positioned	Enhancer	chr15	51436035	51436035	chr15_51144000_51144420,chr15_51144255_51144460	chr15_51144152_51144552	chr15_51144827_51145191,chr15_51143619_51144627
CPHS001307213	observed	chr15	51145556	51146128	FALSE	weakly-positioned	NA	chr15	51437753	51437753	chr15_51145789_51145929	chr15_51145655_51146055	chr15_51145526_51146049
CPHS001307214	predicted	chr15	51146379	51146879	FALSE	weakly-positioned	NA	chr15	51438576	51438576	NA	NA	chr15_51146664_51146867,chr15_51146867_51147367
CPHS001307215	observed	chr15	51152266	51153660	FALSE	weakly-positioned	Enhancer	chr15	51444463	51444463	chr15_51152340_51152412,chr15_51152931_51153100,chr15_51153040_51153300	chr15_51152797_51153197	chr15_51152757_51153125,chr15_51153125_51153394,chr15_51152142_51152757
CPHS001307216	predicted	chr15	51154411	51154911	FALSE	asymmetrically-positioned	Promoter|Enhancer	chr15	51446608	51446608	NA	NA	chr15_51154374_51154691
CPHS001307217	observed	chr15	51155004	51156786	FALSE	weakly-positioned	Enhancer	chr15	51447201	51447201	chr15_51155140_51155328,chr15_51155200_51155560,chr15_51155980_51156200,chr15_51156292_51156349,chr15_51156460_51156516	chr15_51155025_51155425,chr15_51155889_51156289	chr15_51155411_51155740,chr15_51155767_51156568,chr15_51156572_51157016,chr15_51154920_51155411
CPHS001307218	observed	chr15	51156945	51157746	FALSE	weakly-positioned	Promoter｜Enhancer	chr15	51449142	51449142	chr15_51156960_51157220,chr15_51157096_51157346,chr15_51157360_51157530	NA	chr15_51157051_51157469,chr15_51157537_51157754,chr15_51156572_51157016
CPHS001307219	predicted	chr15	51157997	51158497	FALSE	weakly-positioned	Enhancer	chr15	51450194	51450194	NA	NA	chr15_51158274_51159177,chr15_51157764_51158145
CPHS001307220	observed	chr15	51160161	51160416	FALSE	well-positioned	Enhancer	chr15	51452358	51452358	chr15_51160159_51160380	NA	NA
CPHS001307221	predicted	chr15	51160417	51160917	FALSE	asymmetrically-positioned	Enhancer	chr15	51452614	51452614	chr15_51160580_51160800,chr15_51160638_51160980	chr15_51160459_51160859	chr15_51160463_51160858
CPHS001307222	observed	chr15	51160994	51161560	FALSE	weakly-positioned	Enhancer	chr15	51453191	51453191	chr15_51161020_51161275,chr15_51161400_51161600	NA	chr15_51161390_51161927
CPHS001307223	observed	chr15	51161650	51163195	TRUE	asymmetrically-positioned	CTCF｜Promoter｜Enhancer	chr15	51453847	51453847	chr15_51161940_51162180,chr15_51162480_51162740,chr15_51162869_51162920,chr15_51162960_51163140,chr15_51163107_51163240,chr15_51161580_51161800	chr15_51162845_51163245	chr15_51161927_51162463,chr15_51162463_51162663,chr15_51162666_51163543,chr15_51161390_51161927
CPHS001307224	observed	chr15	51163195	51164390	FALSE	asymmetrically-positioned	CTCF｜Promoter｜Enhancer	chr15	51455392	51455392	chr15_51163240_51163411,chr15_51163439_51163578,chr15_51163516_51163754,chr15_51163620_51163880,chr15_51163933_51164104,chr15_51163107_51163240	chr15_51163408_51163808,chr15_51163843_51164243,chr15_51162845_51163245	chr15_51163543_51163819,chr15_51163819_51164469,chr15_51162666_51163543
CPHS001307225	observed	chr15	51169899	51170222	FALSE	asymmetrically-positioned	Enhancer	chr15	51462096	51462096	chr15_51169900_51170140	NA	chr15_51169989_51170296,chr15_51169406_51169989
CPHS001307226	observed	chr15	51170846	51172102	FALSE	weakly-positioned	Promoter｜Enhancer	chr15	51463043	51463043	chr15_51170941_51171280,chr15_51171402_51171699,chr15_51171705_51171940,chr15_51171880_51171950,chr15_51172085_51172200,chr15_51172094_51172240,chr15_51170780_51170960	chr15_51171546_51171946,chr15_51170839_51171239	chr15_51171381_51172008,chr15_51172008_51172776,chr15_51170795_51171381
CPHS001307227	observed	chr15	51172102	51172622	FALSE	weakly-positioned	Promoter｜Enhancer	chr15	51464299	51464299	chr15_51172262_51172482,chr15_51172360_51172620,chr15_51172085_51172200,chr15_51172094_51172240	chr15_51172152_51172552	chr15_51172008_51172776
CPHS001307228	observed	chr15	51172685	51173110	FALSE	weakly-positioned	Promoter｜Enhancer	chr15	51464882	51464882	NA	chr15_51172670_51173070	chr15_51172997_51173504,chr15_51172008_51172776
CPHS001307229	observed	chr15	51173110	51173606	FALSE	asymmetrically-positioned	Enhancer	chr15	51465307	51465307	chr15_51173300_51173474	chr15_51173195_51173595	chr15_51172997_51173504
CPHS001307230	observed	chr15	51178971	51179686	FALSE	asymmetrically-positioned	Enhancer	chr15	51471168	51471168	chr15_51179094_51179240,chr15_51179513_51179576,chr15_51179580_51179860	chr15_51179409_51179809,chr15_51178963_51179363	chr15_51179007_51179405,chr15_51179405_51179845
CPHS001307231	observed	chr15	51179973	51180535	FALSE	weakly-positioned	Enhancer	chr15	51472170	51472170	chr15_51180100_51180300	chr15_51180049_51180449	chr15_51179845_51180507
CPHS001307232	predicted	chr15	51180786	51181286	FALSE	weakly-positioned	NA	chr15	51472983	51472983	chr15_51180691_51180796	NA	chr15_51181218_51181845,chr15_51180544_51181051
CPHS001307233	observed	chr15	51181307	51181838	FALSE	weakly-positioned	Enhancer	chr15	51473504	51473504	NA	NA	chr15_51181218_51181845
CPHS001307234	observed	chr15	51181838	51182358	FALSE	weakly-positioned	Enhancer	chr15	51474035	51474035	chr15_51181960_51182180	chr15_51181920_51182320	chr15_51181863_51182199,chr15_51182199_51182767,chr15_51181218_51181845
CPHS001307235	observed	chr15	51182890	51183623	FALSE	weakly-positioned	Enhancer	chr15	51475087	51475087	chr15_51183160_51183380,chr15_51183260_51183522	chr15_51183077_51183477	chr15_51182767_51183706
CPHS001307236	observed	chr15	51184115	51185241	FALSE	weakly-positioned	Promoter｜Enhancer	chr15	51476312	51476312	chr15_51184360_51184600,chr15_51184640_51184881,chr15_51184847_51185002,chr15_51185032_51185280,chr15_51184100_51184260	chr15_51184579_51184979,chr15_51185212_51185612	chr15_51184485_51185091,chr15_51185091_51185692,chr15_51183985_51184485
CPHS001307237	observed	chr15	51185241	51185756	FALSE	weakly-positioned	Promoter｜Enhancer	chr15	51477438	51477438	chr15_51185300_51185500,chr15_51185377_51185636,chr15_51185600_51185840,chr15_51185741_51186000,chr15_51185032_51185280	chr15_51185716_51186116,chr15_51185212_51185612	chr15_51185692_51186098,chr15_51185091_51185692
CPHS001307238	observed	chr15	51186286	51186726	FALSE	weakly-positioned	Promoter｜Enhancer	chr15	51478483	51478483	chr15_51186496_51186714,chr15_51186280_51186461	chr15_51186618_51187018,chr15_51186192_51186592	chr15_51186098_51186830
CPHS001307239	observed	chr15	51187038	51187906	FALSE	weakly-positioned	Promoter｜Enhancer	chr15	51479235	51479235	chr15_51187538_51187599,chr15_51186840_51187140,chr15_51187017_51187260	chr15_51187285_51187685	chr15_51187347_51187622,chr15_51187622_51187945,chr15_51186830_51187347
CPHS001307240	observed	chr15	51188723	51189144	FALSE	weakly-positioned	CTCF｜Enhancer	chr15	51480920	51480920	chr15_51188909_51189038	chr15_51188769_51189169	chr15_51188495_51188829
CPHS001307241	observed	chr15	51189579	51190364	FALSE	weakly-positioned	Promoter｜Enhancer	chr15	51481776	51481776	chr15_51189623_51189680,chr15_51189720_51190120,chr15_51189760_51189960,chr15_51190128_51190326	chr15_51190030_51190430	chr15_51190267_51190957,chr15_51189441_51190029
CPHS001307242	observed	chr15	51190364	51190833	FALSE	weakly-positioned	Enhancer	chr15	51482561	51482561	chr15_51190540_51190780	chr15_51190030_51190430	chr15_51190267_51190957
CPHS001307243	observed	chr15	51191051	51192224	FALSE	asymmetrically-positioned	Promoter｜Enhancer	chr15	51483248	51483248	chr15_51191100_51191193,chr15_51191236_51191480,chr15_51191400_51191616,chr15_51191426_51191760,chr15_51191760_51191960,chr15_51191960_51192300	chr15_51191236_51191636,chr15_51191686_51192086	chr15_51191714_51192161,chr15_51192205_51193280,chr15_51191015_51191714
CPHS001307244	observed	chr15	51192224	51194018	TRUE	weakly-positioned	CTCF｜Promoter｜Enhancer	chr15	51484421	51484421	chr15_51192320_51192700,chr15_51192528_51192680,chr15_51192741_51192928,chr15_51193480_51193560,chr15_51193637_51193841,chr15_51191960_51192300	chr15_51192624_51193024,chr15_51193469_51193869	chr15_51193280_51193670,chr15_51193670_51193995,chr15_51193995_51194483,chr15_51192205_51193280
CPHS001307245	observed	chr15	51195535	51196045	FALSE	asymmetrically-positioned	Enhancer	chr15	51487732	51487732	chr15_51195561_51195743	chr15_51195473_51195873	chr15_51195991_51196272,chr15_51195396_51195991
CPHS001307246	observed	chr15	51198741	51199771	FALSE	weakly-positioned	Enhancer	chr15	51490938	51490938	chr15_51198800_51198997,chr15_51198940_51199105,chr15_51199400_51199580,chr15_51199680_51199840	chr15_51198741_51199141	chr15_51199765_51200268,chr15_51198661_51199322
CPHS001307247	observed	chr15	51200772	51201417	FALSE	asymmetrically-positioned	Enhancer	chr15	51492969	51492969	chr15_51200900_51201080	NA	chr15_51200718_51201334
CPHS001307248	observed	chr15	51202858	51203375	FALSE	weakly-positioned	Enhancer	chr15	51495055	51495055	chr15_51202868_51203051,chr15_51203184_51203258	chr15_51202772_51203172	chr15_51202722_51203513
CPHS001307249	observed	chr15	51203558	51204448	FALSE	weakly-positioned	Promoter｜Enhancer	chr15	51495755	51495755	chr15_51203898_51204140	chr15_51203842_51204242	chr15_51203759_51204350,chr15_51204436_51204953,chr15_51203513_51203756
CPHS001307250	observed	chr15	51204944	51205855	FALSE	weakly-positioned	Enhancer	chr15	51497141	51497141	chr15_51205400_51205620,chr15_51205700_51205877	chr15_51205316_51205716	chr15_51204953_51205897,chr15_51204436_51204953
CPHS001307251	observed	chr15	51207170	51207449	FALSE	well-positioned	CTCF｜Promoter	chr15	51499367	51499367	chr15_51207200_51207440	NA	chr15_51206923_51207343
CPHS001307252	predicted	chr15	51207700	51208200	FALSE	weakly-positioned	TES｜Promoter	chr15	51499897	51499897	chr15_51207965_51208189	NA	chr15_51207748_51208414
CPHS001307253	observed	chr15	51208434	51209032	FALSE	weakly-positioned	TES｜Promoter	chr15	51500631	51500631	NA	NA	chr15_51208468_51208886
CPHS001307254	observed	chr15	51210896	51211277	FALSE	weakly-positioned	NA	chr15	51503093	51503093	NA	NA	chr15_51210868_51211288
CPHS001307255	predicted	chr15	51211778	51212278	FALSE	weakly-positioned	TES	chr15	51503975	51503975	NA	NA	chr15_51212026_51212262,chr15_51212262_51212688,chr15_51211660_51211955
CPHS001307256	observed	chr15	51212757	51213955	FALSE	weakly-positioned	TSS	chr15	51504954	51504954	chr15_51212980_51213200	NA	chr15_51212873_51213196,chr15_51213196_51213713,chr15_51213725_51214127
CPHS001307257	observed	chr15	51213955	51214500	FALSE	weakly-positioned	TSS	chr15	51506152	51506152	NA	NA	chr15_51214188_51214499,chr15_51213725_51214127
CPHS001307258	observed	chr15	51218223	51218612	FALSE	weakly-positioned	TSS｜Enhancer	chr15	51510420	51510420	chr15_51218340_51218598	chr15_51218575_51218975,chr15_51218174_51218574	chr15_51218183_51218735
CPHS001307259	observed	chr15	51218612	51219265	FALSE	weakly-positioned	TSS｜Enhancer	chr15	51510809	51510809	chr15_51218628_51218780	chr15_51218575_51218975	chr15_51218902_51219330,chr15_51218183_51218735
CPHS001307260	observed	chr15	51219416	51220492	FALSE	weakly-positioned	TSS｜Enhancer	chr15	51511613	51511613	chr15_51219578_51219723,chr15_51219898_51219955,chr15_51220080_51220311	chr15_51219444_51219844	chr15_51219906_51220609,chr15_51219392_51219906
CPHS001307261	observed	chr15	51221211	51221800	FALSE	weakly-positioned	TSS	chr15	51513408	51513408	NA	NA	NA
CPHS001307262	observed	chr15	51223392	51224291	FALSE	weakly-positioned	TSS｜Enhancer	chr15	51515589	51515589	chr15_51223760_51223962,chr15_51224040_51224240	chr15_51223631_51224031	chr15_51223144_51224352
CPHS001307263	observed	chr15	51224530	51224865	FALSE	asymmetrically-positioned	Promoter｜Enhancer	chr15	51516727	51516727	chr15_51224539_51224709	NA	chr15_51224352_51225039
CPHS001307264	observed	chr15	51226496	51226622	FALSE	well-positioned	Promoter｜Enhancer	chr15	51518693	51518693	chr15_51226552_51226633	chr15_51226361_51226761	chr15_51226230_51226657
CPHS001307265	predicted	chr15	51226623	51227123	FALSE	weakly-positioned	Enhancer	chr15	51518820	51518820	chr15_51226920_51227120,chr15_51226552_51226633	chr15_51226815_51227215,chr15_51226361_51226761	chr15_51226657_51227287,chr15_51226230_51226657
CPHS001307266	observed	chr15	51227531	51227717	FALSE	well-positioned	Promoter｜Enhancer	chr15	51519728	51519728	NA	NA	chr15_51227328_51227888
CPHS001307267	observed	chr15	51227950	51229109	FALSE	weakly-positioned	Promoter｜Enhancer	chr15	51520147	51520147	chr15_51228020_51228220,chr15_51228080_51228440,chr15_51228540_51228720,chr15_51228900_51229142	chr15_51228390_51228790,chr15_51227924_51228324	chr15_51228287_51229185,chr15_51227888_51228287
CPHS001307268	observed	chr15	51229892	51230786	FALSE	asymmetrically-positioned	CTCF｜Enhancer	chr15	51522089	51522089	chr15_51229960_51230124,chr15_51229980_51230580,chr15_51230140_51230389,chr15_51230660_51230880	chr15_51230457_51230857,chr15_51229861_51230261	chr15_51229628_51230560
CPHS001307269	predicted	chr15	51230787	51231287	FALSE	weakly-positioned	Enhancer	chr15	51522984	51522984	chr15_51231040_51231200,chr15_51230660_51230880	chr15_51230457_51230857	NA
CPHS001307270	predicted	chr15	51232037	51232537	FALSE	weakly-positioned	Enhancer	chr15	51524234	51524234	NA	NA	chr15_51231866_51232167
CPHS001307271	observed	chr15	51234145	51235090	FALSE	weakly-positioned	Promoter｜Enhancer	chr15	51526342	51526342	chr15_51234160_51234442,chr15_51234660_51234840,chr15_51234816_51234880	chr15_51234131_51234531	chr15_51234502_51235255,chr15_51234090_51234502
CPHS001307272	predicted	chr15	51236341	51236841	FALSE	weakly-positioned	Enhancer	chr15	51528538	51528538	chr15_51236580_51236771,chr15_51236172_51236375	NA	chr15_51236357_51236820,chr15_51236820_51237368,chr15_51236055_51236357
CPHS001307273	observed	chr15	51237881	51238175	FALSE	well-positioned	Promoter｜Enhancer	chr15	51530078	51530078	chr15_51237920_51238100	chr15_51237818_51238218	chr15_51237755_51238495
CPHS001307274	observed	chr15	51239669	51241691	FALSE	weakly-positioned	TSS｜Enhancer	chr15	51531866	51531866	chr15_51239820_51240243,chr15_51240151_51240360,chr15_51240407_51240591,chr15_51240580_51240920,chr15_51241300_51241434,chr15_51241372_51241573	NA	chr15_51239744_51240712,chr15_51240712_51240965,chr15_51240965_51241463,chr15_51241653_51242060,chr15_51239480_51239744
CPHS001307275	observed	chr15	51242422	51242625	FALSE	well-positioned	TSS｜Enhancer	chr15	51534619	51534619	chr15_51242440_51242599	NA	NA
CPHS001307276	observed	chr15	51242760	51243439	FALSE	weakly-positioned	TSS｜Enhancer	chr15	51534957	51534957	chr15_51243131_51243220,chr15_51243240_51243420	chr15_51243122_51243522	chr15_51242984_51243319,chr15_51242718_51242966
CPHS001307277	observed	chr15	51243439	51244295	FALSE	weakly-positioned	TSS｜Enhancer	chr15	51535636	51535636	chr15_51243480_51243740,chr15_51243860_51244044,chr15_51243960_51244220	chr15_51243755_51244155,chr15_51243122_51243522	chr15_51243560_51244264,chr15_51244264_51245025
CPHS001307278	observed	chr15	51244295	51244942	FALSE	weakly-positioned	TSS｜Enhancer	chr15	51536492	51536492	chr15_51244506_51244680,chr15_51244660_51244880	chr15_51244576_51244976	chr15_51244264_51245025
CPHS001307279	observed	chr15	51246172	51246567	FALSE	weakly-positioned	Enhancer	chr15	51538369	51538369	chr15_51246500_51246800,chr15_51245947_51246209	NA	chr15_51246092_51246853
CPHS001307280	observed	chr15	51246567	51247169	FALSE	weakly-positioned	Enhancer	chr15	51538764	51538764	chr15_51246940_51247240,chr15_51246500_51246800	chr15_51246621_51247021	chr15_51246853_51247178,chr15_51246092_51246853
CPHS001307281	predicted	chr15	51247920	51248420	FALSE	weakly-positioned	Enhancer	chr15	51540117	51540117	chr15_51248140_51248360	NA	chr15_51248213_51248572
CPHS001307282	observed	chr15	51250103	51250574	FALSE	weakly-positioned	Enhancer	chr15	51542300	51542300	chr15_51250340_51250560,chr15_51249980_51250213	NA	chr15_51250194_51250871,chr15_51249951_51250194
CPHS001307283	observed	chr15	51250660	51251252	FALSE	asymmetrically-positioned	Enhancer	chr15	51542857	51542857	NA	chr15_51250629_51251029	chr15_51250899_51251370,chr15_51250194_51250871
CPHS001307284	observed	chr15	51251252	51252214	FALSE	weakly-positioned	Promoter｜Enhancer	chr15	51543449	51543449	chr15_51251500_51251780,chr15_51251720_51251955	NA	chr15_51251382_51251665,chr15_51251665_51252193,chr15_51250899_51251370
CPHS001307285	observed	chr15	51252573	51253186	FALSE	weakly-positioned	Enhancer	chr15	51544770	51544770	chr15_51252580_51252900,chr15_51252745_51252996,chr15_51253140_51253300	chr15_51252623_51253023	chr15_51253004_51253362,chr15_51252475_51253004
CPHS001307286	observed	chr15	51253186	51253842	FALSE	asymmetrically-positioned	Enhancer	chr15	51545383	51545383	chr15_51253477_51253680,chr15_51253760_51254060,chr15_51253140_51253300	chr15_51253409_51253809	chr15_51253362_51253856,chr15_51253004_51253362
CPHS001307287	observed	chr15	51255439	51256335	FALSE	weakly-positioned	Enhancer	chr15	51547636	51547636	chr15_51255640_51255860	chr15_51255527_51255927	chr15_51255513_51255952,chr15_51255985_51256241,chr15_51255031_51255496
CPHS001307288	predicted	chr15	51256586	51257086	FALSE	weakly-positioned	Enhancer	chr15	51548783	51548783	NA	NA	chr15_51256883_51257135,chr15_51256475_51256883
CPHS001307289	observed	chr15	51257365	51257867	FALSE	weakly-positioned	Enhancer	chr15	51549562	51549562	chr15_51257475_51257572	NA	chr15_51257206_51257737
CPHS001307290	observed	chr15	51257946	51258190	FALSE	well-positioned	Enhancer	chr15	51550143	51550143	NA	NA	chr15_51257885_51258091
CPHS001307291	observed	chr15	51258220	51258535	FALSE	asymmetrically-positioned	Enhancer	chr15	51550417	51550417	NA	NA	NA
CPHS001307292	observed	chr15	51258973	51259370	FALSE	weakly-positioned	Enhancer	chr15	51551170	51551170	chr15_51259130_51259242	chr15_51258975_51259375	chr15_51259012_51259262
CPHS001307293	predicted	chr15	51259371	51259657	FALSE	well-positioned	Enhancer	chr15	51551568	51551568	NA	chr15_51259511_51259911,chr15_51258975_51259375	chr15_51259608_51259926
CPHS001307294	observed	chr15	51259658	51259849	FALSE	well-positioned	Enhancer	chr15	51551855	51551855	chr15_51259675_51259874	chr15_51259511_51259911	chr15_51259608_51259926
CPHS001307295	observed	chr15	51260112	51260647	FALSE	weakly-positioned	Enhancer	chr15	51552309	51552309	chr15_51260160_51260229,chr15_51260369_51260560,chr15_51259940_51260140	chr15_51260276_51260676	chr15_51260233_51260634,chr15_51259926_51260233
CPHS001307296	observed	chr15	51260967	51261109	FALSE	well-positioned	Promoter｜Enhancer	chr15	51553164	51553164	NA	NA	NA
CPHS001307297	observed	chr15	51262475	51262905	FALSE	weakly-positioned	Promoter｜Enhancer	chr15	51554672	51554672	chr15_51262520_51262780	chr15_51262444_51262844	chr15_51262466_51263050
CPHS001307298	observed	chr15	51263201	51263456	FALSE	well-positioned	Enhancer	chr15	51555398	51555398	chr15_51263220_51263400	chr15_51263120_51263520	chr15_51263096_51263598
CPHS001307299	predicted	chr15	51263707	51264207	FALSE	weakly-positioned	Promoter｜Enhancer	chr15	51555904	51555904	chr15_51263833_51264013	NA	chr15_51264106_51264456,chr15_51263598_51264106
CPHS001307300	observed	chr15	51265013	51265603	FALSE	weakly-positioned	Enhancer	chr15	51557210	51557210	chr15_51265120_51265340,chr15_51265240_51265480,chr15_51265440_51265660	chr15_51265152_51265552	chr15_51265035_51265658
CPHS001307301	predicted	chr15	51265604	51265704	FALSE	asymmetrically-positioned	Enhancer	chr15	51557801	51557801	chr15_51265676_51265852,chr15_51265440_51265660	NA	chr15_51265658_51266108,chr15_51265035_51265658
CPHS001307302	observed	chr15	51265705	51267776	FALSE	weakly-positioned	CTCF｜Promoter｜Enhancer	chr15	51557902	51557902	chr15_51265840_51265940,chr15_51266019_51266100,chr15_51266227_51266308,chr15_51266300_51266520,chr15_51266560_51266820,chr15_51266740_51267300,chr15_51266780_51267005,chr15_51267060_51267320,chr15_51267260_51267516,chr15_51267380_51267593,chr15_51267560_51267760,chr15_51265676_51265852	chr15_51266595_51266995,chr15_51267052_51267452,chr15_51267722_51268122	chr15_51266108_51266599,chr15_51266599_51267726,chr15_51267726_51268185,chr15_51265658_51266108
CPHS001307303	observed	chr15	51267776	51268516	FALSE	asymmetrically-positioned	CTCF｜Promoter｜Enhancer	chr15	51559973	51559973	chr15_51267827_51268005,chr15_51267935_51268222,chr15_51268335_51268400	chr15_51267722_51268122	chr15_51268185_51268876,chr15_51267726_51268185
CPHS001307304	predicted	chr15	51269517	51270017	FALSE	weakly-positioned	Enhancer	chr15	51561714	51561714	chr15_51269580_51269800	NA	chr15_51269251_51269981
CPHS001307305	observed	chr15	51270678	51271255	FALSE	weakly-positioned	Enhancer	chr15	51562875	51562875	chr15_51270797_51271020,chr15_51271000_51271180,chr15_51270640_51271020	chr15_51270745_51271145	chr15_51270700_51271240,chr15_51270502_51270700
CPHS001307306	observed	chr15	51273952	51274117	FALSE	well-positioned	Enhancer	chr15	51566149	51566149	chr15_51274080_51274220	NA	NA
CPHS001307307	predicted	chr15	51274118	51274249	FALSE	well-positioned	Enhancer	chr15	51566315	51566315	chr15_51274080_51274220	NA	NA
CPHS001307308	observed	chr15	51274250	51274463	FALSE	well-positioned	Enhancer	chr15	51566447	51566447	chr15_51274269_51274439	NA	NA
CPHS001307309	observed	chr15	51274599	51275466	FALSE	asymmetrically-positioned	Enhancer	chr15	51566796	51566796	chr15_51274940_51275160,chr15_51275160_51275389,chr15_51275440_51275580	chr15_51274895_51275295	chr15_51274853_51275382,chr15_51275462_51275675
CPHS001307310	predicted	chr15	51275467	51275967	FALSE	weakly-positioned	Enhancer	chr15	51567664	51567664	chr15_51275440_51275580	chr15_51275914_51276314	chr15_51275680_51276084,chr15_51275462_51275675
CPHS001307311	observed	chr15	51276104	51276283	FALSE	well-positioned	TSS｜Enhancer	chr15	51568301	51568301	chr15_51276271_51276354	chr15_51275914_51276314	chr15_51276084_51276541
CPHS001307312	observed	chr15	51277090	51277483	FALSE	weakly-positioned	TSS｜Enhancer	chr15	51569287	51569287	chr15_51277180_51277500	NA	chr15_51277040_51277726
CPHS001307313	observed	chr15	51278004	51278498	FALSE	weakly-positioned	TSS｜Enhancer	chr15	51570201	51570201	chr15_51278040_51278340	chr15_51278251_51278651	chr15_51277899_51278700
CPHS001307314	observed	chr15	51280367	51281954	FALSE	weakly-positioned	CTCF｜Enhancer	chr15	51572564	51572564	chr15_51280461_51280560,chr15_51280905_51281014,chr15_51281230_51281378,chr15_51281460_51281640,chr15_51281834_51281898	chr15_51280833_51281233,chr15_51281350_51281750	chr15_51280462_51280772,chr15_51280772_51281224,chr15_51281224_51281932
CPHS001307315	observed	chr15	51281954	51282843	FALSE	weakly-positioned	CTCF｜Promoter｜Enhancer	chr15	51574151	51574151	chr15_51282060_51282137,chr15_51282251_51282461,chr15_51282373_51282580,chr15_51282640_51282951	chr15_51282275_51282675	chr15_51281974_51282393
CPHS001307316	observed	chr15	51283069	51283544	FALSE	weakly-positioned	CTCF｜Promoter｜Enhancer	chr15	51575266	51575266	chr15_51283133_51283320,chr15_51283440_51283900	chr15_51283030_51283430	chr15_51283082_51283416
CPHS001307317	predicted	chr15	51283795	51284545	FALSE	weakly-positioned	CTCF｜Promoter｜Enhancer	chr15	51575992	51575992	chr15_51283840_51284020,chr15_51283440_51283900	chr15_51283692_51284092	NA
CPHS001307318	predicted	chr15	51284795	51285295	FALSE	weakly-positioned	Enhancer	chr15	51576992	51576992	chr15_51284880_51285140,chr15_51285260_51285420	NA	chr15_51284899_51285261
CPHS001307319	observed	chr15	51286510	51287688	FALSE	weakly-positioned	Enhancer	chr15	51578707	51578707	chr15_51286600_51286800,chr15_51286908_51287120,chr15_51287241_51287440,chr15_51287320_51287700,chr15_51286400_51286600	chr15_51286841_51287241,chr15_51287347_51287747	chr15_51286611_51287265,chr15_51287265_51287978,chr15_51286168_51286581
CPHS001307320	observed	chr15	51288011	51289228	FALSE	weakly-positioned	Enhancer	chr15	51580208	51580208	chr15_51288361_51288620,chr15_51288740_51288980	chr15_51288225_51288625,chr15_51288637_51289037	chr15_51288183_51288513,chr15_51288517_51289074
CPHS001307321	observed	chr15	51289363	51289591	FALSE	well-positioned	Enhancer	chr15	51581560	51581560	chr15_51289400_51289640,chr15_51289280_51289505	NA	chr15_51289317_51289703
CPHS001307322	observed	chr15	51290712	51291094	FALSE	weakly-positioned	NA	chr15	51582909	51582909	chr15_51290820_51291100	NA	chr15_51290781_51291202
CPHS001307323	predicted	chr15	51291845	51292845	FALSE	weakly-positioned	Promoter|Enhancer	chr15	51584042	51584042	chr15_51291920_51292041,chr15_51292080_51292200,chr15_51292140_51292660,chr15_51292400_51292540,chr15_51292501_51292648,chr15_51291680_51291980	chr15_51292172_51292572	chr15_51292404_51292747
CPHS001307324	observed	chr15	51293823	51294782	FALSE	weakly-positioned	Promoter｜Enhancer	chr15	51586020	51586020	chr15_51293720_51293940	NA	NA
CPHS001307325	observed	chr15	51295197	51295382	FALSE	well-positioned	Enhancer	chr15	51587394	51587394	chr15_51295360_51295600,chr15_51294998_51295340	chr15_51294860_51295260	chr15_51295067_51295648
CPHS001307326	observed	chr15	51295759	51296228	FALSE	weakly-positioned	Promoter|Enhancer	chr15	51587956	51587956	chr15_51296140_51296540,chr15_51295720_51296220	NA	chr15_51295939_51296140,chr15_51296149_51296575,chr15_51295753_51295916
CPHS001307327	observed	chr15	51297132	51297454	FALSE	asymmetrically-positioned	CTCF	chr15	51589329	51589329	chr15_51297140_51297440,chr15_51297420_51297740	NA	chr15_51297145_51297625
CPHS001307328	predicted	chr15	51297705	51298205	FALSE	weakly-positioned	Enhancer	chr15	51589902	51589902	chr15_51297900_51298120,chr15_51297420_51297740	NA	chr15_51297725_51298236
CPHS001307329	observed	chr15	51298431	51299090	FALSE	asymmetrically-positioned	Enhancer	chr15	51590628	51590628	chr15_51298440_51298517,chr15_51298620_51298820,chr15_51298760_51299520	chr15_51298580_51298980	chr15_51298500_51298843,chr15_51298843_51299420
CPHS001307330	observed	chr15	51299090	51300170	FALSE	weakly-positioned	Enhancer	chr15	51591287	51591287	chr15_51299180_51299420,chr15_51299380_51299620,chr15_51299560_51299800,chr15_51299798_51300040,chr15_51298760_51299520	chr15_51299364_51299764,chr15_51299829_51300229	chr15_51299420_51299726,chr15_51299726_51300185,chr15_51298843_51299420
CPHS001307331	predicted	chr15	51300171	51300671	FALSE	weakly-positioned	Enhancer	chr15	51592368	51592368	chr15_51300220_51300281,chr15_51300340_51300640	chr15_51299829_51300229	chr15_51300472_51300881,chr15_51299726_51300185
CPHS001307332	observed	chr15	51302356	51303373	FALSE	weakly-positioned	Promoter｜Enhancer	chr15	51594553	51594553	chr15_51302360_51302460,chr15_51302600_51302800,chr15_51302940_51303053,chr15_51303180_51303340,chr15_51302260_51302396	NA	chr15_51302457_51303002,chr15_51303313_51304159,chr15_51302248_51302415
CPHS001307333	observed	chr15	51303373	51304052	FALSE	weakly-positioned	Promoter｜Enhancer	chr15	51595570	51595570	chr15_51303626_51303840,chr15_51303720_51304091	chr15_51303498_51303898	chr15_51303313_51304159
CPHS001307334	predicted	chr15	51304053	51304553	FALSE	weakly-positioned	Promoter｜Enhancer	chr15	51596250	51596250	chr15_51304251_51304321,chr15_51304328_51304448,chr15_51303720_51304091	chr15_51304223_51304623	chr15_51304159_51304702,chr15_51303313_51304159
CPHS001307335	predicted	chr15	51305803	51306303	FALSE	weakly-positioned	NA	chr15	51598000	51598000	chr15_51305820_51306140,chr15_51306080_51306300	NA	NA
CPHS001307336	observed	chr15	51306951	51307285	FALSE	asymmetrically-positioned	Enhancer	chr15	51599148	51599148	chr15_51306960_51307057,chr15_51307051_51307300	NA	chr15_51307282_51307633,chr15_51306924_51307266
CPHS001307337	observed	chr15	51307393	51307682	FALSE	well-positioned	Enhancer	chr15	51599590	51599590	chr15_51307442_51307620,chr15_51307523_51307740	chr15_51307343_51307743	chr15_51307633_51308284,chr15_51307282_51307633
CPHS001307338	observed	chr15	51307682	51308332	FALSE	weakly-positioned	Enhancer	chr15	51599879	51599879	chr15_51307740_51307900,chr15_51307880_51308060,chr15_51308040_51308092,chr15_51308132_51308292,chr15_51307523_51307740	chr15_51307753_51308153,chr15_51307343_51307743	chr15_51307633_51308284
CPHS001307339	observed	chr15	51309844	51310584	FALSE	weakly-positioned	Enhancer	chr15	51602041	51602041	chr15_51309900_51310060,chr15_51310106_51310192,chr15_51310220_51310420	chr15_51309983_51310383	chr15_51310006_51310495,chr15_51310574_51311156,chr15_51309204_51309900
CPHS001307340	observed	chr15	51311620	51311862	FALSE	well-positioned	Promoter｜Enhancer	chr15	51603817	51603817	chr15_51311660_51311840	chr15_51311563_51311963	chr15_51311410_51311988
CPHS001307341	observed	chr15	51312028	51313037	FALSE	weakly-positioned	TSS｜Enhancer	chr15	51604225	51604225	chr15_51312088_51312175,chr15_51312140_51312280,chr15_51312200_51312311,chr15_51312267_51312480,chr15_51312420_51312720,chr15_51312613_51312840,chr15_51312880_51313140	chr15_51312152_51312552,chr15_51312559_51312959	chr15_51312957_51313487,chr15_51311988_51312957
CPHS001307342	observed	chr15	51313037	51313539	FALSE	weakly-positioned	TSS｜Enhancer	chr15	51605234	51605234	chr15_51313102_51313320,chr15_51312880_51313140	chr15_51313074_51313474	chr15_51312957_51313487
CPHS001307343	predicted	chr15	51313540	51313674	FALSE	well-positioned	TSS｜Enhancer	chr15	51605737	51605737	NA	chr15_51313603_51314003	chr15_51313557_51314126
CPHS001307344	observed	chr15	51313675	51314360	FALSE	weakly-positioned	TSS｜Enhancer	chr15	51605872	51605872	chr15_51313760_51313980,chr15_51314162_51314326	chr15_51313603_51314003	chr15_51314126_51314456,chr15_51313557_51314126
CPHS001307345	observed	chr15	51314406	51314730	FALSE	asymmetrically-positioned	TSS｜Enhancer	chr15	51606603	51606603	chr15_51314497_51314679	chr15_51314396_51314796	chr15_51314456_51314828,chr15_51314126_51314456
CPHS001307346	observed	chr15	51314815	51315965	FALSE	weakly-positioned	TSS｜Enhancer	chr15	51607012	51607012	chr15_51315000_51315260,chr15_51315820_51316027	chr15_51314966_51315366	chr15_51314828_51315612,chr15_51315674_51316115,chr15_51314456_51314828
CPHS001307347	predicted	chr15	51317716	51318216	FALSE	weakly-positioned	TSS｜Enhancer	chr15	51609913	51609913	chr15_51317800_51317919,chr15_51317713_51317825	NA	chr15_51318207_51318788,chr15_51317577_51318122
CPHS001307348	observed	chr15	51318334	51319262	FALSE	weakly-positioned	TSS｜Enhancer	chr15	51610531	51610531	chr15_51318457_51318680,chr15_51318540_51318940,chr15_51318700_51318955,chr15_51318797_51319086	chr15_51318389_51318789,chr15_51318853_51319253	chr15_51318788_51319329,chr15_51318207_51318788
CPHS001307349	observed	chr15	51319615	51319766	FALSE	well-positioned	TSS｜Enhancer	chr15	51611812	51611812	chr15_51319600_51319900	chr15_51319574_51319974	chr15_51319620_51319946
CPHS001307350	predicted	chr15	51320017	51320517	FALSE	weakly-positioned	TSS	chr15	51612214	51612214	chr15_51320474_51320722	NA	chr15_51320175_51320646
CPHS001307351	observed	chr15	51320951	51321815	FALSE	weakly-positioned	Enhancer	chr15	51613148	51613148	chr15_51321008_51321200,chr15_51321400_51321620	chr15_51321056_51321456	chr15_51321200_51321707,chr15_51320926_51321200
CPHS001307352	observed	chr15	51322520	51323512	FALSE	weakly-positioned	Enhancer	chr15	51614717	51614717	chr15_51322640_51322836,chr15_51322760_51323020,chr15_51323040_51323240,chr15_51323295_51323357,chr15_51323340_51323543	chr15_51322916_51323316,chr15_51322508_51322908	chr15_51322944_51323417,chr15_51323451_51324010,chr15_51322454_51322944
CPHS001307353	observed	chr15	51323512	51324173	FALSE	weakly-positioned	Enhancer	chr15	51615709	51615709	chr15_51323600_51323960,chr15_51324036_51324080,chr15_51323340_51323543	chr15_51323802_51324202	chr15_51324093_51324332,chr15_51323451_51324010
CPHS001307354	observed	chr15	51326868	51327120	FALSE	well-positioned	CTCF	chr15	51619065	51619065	chr15_51326900_51327020	chr15_51327106_51327506	chr15_51326998_51327567
CPHS001307355	predicted	chr15	51327121	51327621	FALSE	asymmetrically-positioned	CTCF	chr15	51619318	51619318	chr15_51327194_51327405,chr15_51327304_51327542,chr15_51327520_51327720	chr15_51327106_51327506	chr15_51326998_51327567
CPHS001307356	observed	chr15	51328375	51328553	FALSE	well-positioned	NA	chr15	51620572	51620572	chr15_51328340_51328880	NA	chr15_51328483_51328858
CPHS001307357	predicted	chr15	51328554	51328919	FALSE	asymmetrically-positioned	Promoter|Enhancer	chr15	51620751	51620751	chr15_51328340_51328880	NA	chr15_51328483_51328858
CPHS001307358	observed	chr15	51328920	51329349	FALSE	asymmetrically-positioned	Enhancer	chr15	51621117	51621117	chr15_51329054_51329255	NA	chr15_51328968_51329444
CPHS001307359	observed	chr15	51329926	51330096	FALSE	well-positioned	Enhancer	chr15	51622123	51622123	chr15_51329900_51329938	NA	chr15_51329794_51330332
CPHS001307360	observed	chr15	51330702	51331000	FALSE	asymmetrically-positioned	Enhancer	chr15	51622899	51622899	chr15_51330700_51330920	NA	chr15_51330447_51331057
CPHS001307361	observed	chr15	51331175	51331471	FALSE	well-positioned	Enhancer	chr15	51623372	51623372	chr15_51331228_51331420	chr15_51331115_51331515	chr15_51331057_51331604
CPHS001307362	observed	chr15	51332158	51332726	FALSE	asymmetrically-positioned	Promoter｜Enhancer	chr15	51624355	51624355	chr15_51332260_51332460,chr15_51332480_51332702,chr15_51332627_51332900	chr15_51332167_51332567,chr15_51332701_51333101	chr15_51332718_51333165,chr15_51332068_51332718
CPHS001307363	observed	chr15	51332737	51333065	FALSE	asymmetrically-positioned	Promoter｜Enhancer	chr15	51624934	51624934	chr15_51332857_51333040,chr15_51332627_51332900	chr15_51332701_51333101	chr15_51332718_51333165
CPHS001307364	predicted	chr15	51333066	51333566	FALSE	weakly-positioned	Enhancer	chr15	51625263	51625263	chr15_51333156_51333313,chr15_51333340_51333520	chr15_51332701_51333101	chr15_51333165_51333685,chr15_51332718_51333165
CPHS001307365	observed	chr15	51333649	51333822	FALSE	well-positioned	Promoter｜Enhancer	chr15	51625846	51625846	chr15_51333639_51333880	NA	chr15_51333703_51333923,chr15_51333165_51333685
CPHS001307366	observed	chr15	51333862	51334622	FALSE	weakly-positioned	Promoter｜Enhancer	chr15	51626059	51626059	chr15_51334060_51334420,chr15_51333639_51333880	chr15_51334142_51334542	chr15_51333923_51334584,chr15_51334584_51335128,chr15_51333703_51333923
CPHS001307367	observed	chr15	51334781	51335085	FALSE	asymmetrically-positioned	Promoter｜Enhancer	chr15	51626978	51626978	chr15_51334679_51334874,chr15_51334780_51335080	NA	chr15_51334584_51335128
CPHS001307368	observed	chr15	51335129	51336049	FALSE	weakly-positioned	CTCF｜Promoter｜Enhancer	chr15	51627326	51627326	chr15_51335189_51335278,chr15_51335540_51335760,chr15_51335600_51335902,chr15_51335860_51336160	chr15_51335567_51335967,chr15_51336036_51336436	chr15_51335262_51335795,chr15_51335795_51336333
CPHS001307369	observed	chr15	51336049	51336538	FALSE	weakly-positioned	CTCF｜Promoter｜Enhancer	chr15	51628246	51628246	chr15_51336081_51336297,chr15_51335860_51336160	chr15_51336036_51336436	chr15_51335795_51336333
CPHS001307370	observed	chr15	51336538	51337345	FALSE	weakly-positioned	CTCF｜TSS｜Enhancer	chr15	51628735	51628735	chr15_51336700_51336960,chr15_51336991_51337292	chr15_51336688_51337088	chr15_51336571_51336977,chr15_51337191_51337870
CPHS001307371	predicted	chr15	51339346	51339846	FALSE	weakly-positioned	TSS｜Enhancer	chr15	51631543	51631543	chr15_51339300_51339520	NA	chr15_51338897_51339426
CPHS001307372	observed	chr15	51340051	51340357	FALSE	asymmetrically-positioned	TSS｜Enhancer	chr15	51632248	51632248	NA	NA	chr15_51340256_51340498
CPHS001307373	observed	chr15	51340776	51342842	FALSE	weakly-positioned	CTCF｜TSS｜Enhancer	chr15	51632973	51632973	chr15_51341320_51341560,chr15_51341431_51341700,chr15_51341770_51342033,chr15_51342240_51342507,chr15_51342449_51342720,chr15_51342668_51342867,chr15_51340680_51340911	chr15_51341413_51341813,chr15_51341844_51342244,chr15_51342407_51342807,chr15_51340595_51340995	chr15_51340848_51341179,chr15_51341179_51341818,chr15_51341818_51342427,chr15_51342427_51342690,chr15_51342690_51343157,chr15_51340647_51340848
CPHS001307374	observed	chr15	51343496	51344069	FALSE	weakly-positioned	TSS｜Enhancer	chr15	51635693	51635693	chr15_51343600_51343835	chr15_51343489_51343889	chr15_51343318_51344059
CPHS001307375	observed	chr15	51344169	51344395	FALSE	well-positioned	Promoter｜Enhancer	chr15	51636366	51636366	NA	NA	NA
CPHS001307376	observed	chr15	51345006	51345457	FALSE	weakly-positioned	Promoter｜Enhancer	chr15	51637203	51637203	NA	NA	chr15_51345171_51345549,chr15_51344888_51345124
CPHS001307377	observed	chr15	51348675	51349017	FALSE	asymmetrically-positioned	Promoter｜Enhancer	chr15	51640872	51640872	chr15_51348780_51349004	chr15_51348638_51349038	chr15_51348603_51349481
CPHS001307378	observed	chr15	51349017	51349925	FALSE	weakly-positioned	CTCF｜Promoter｜Enhancer	chr15	51641214	51641214	chr15_51349205_51349434,chr15_51349560_51349724	chr15_51349469_51349869,chr15_51348638_51349038	chr15_51349481_51349804,chr15_51348603_51349481
CPHS001307379	observed	chr15	51349925	51351028	FALSE	weakly-positioned	CTCF｜Promoter｜Enhancer	chr15	51642122	51642122	chr15_51350820_51351049	chr15_51350697_51351097	chr15_51350050_51350297,chr15_51350409_51350621,chr15_51350779_51351072
CPHS001307380	observed	chr15	51351257	51351800	FALSE	weakly-positioned	Enhancer	chr15	51643454	51643454	chr15_51351432_51351600,chr15_51351223_51351368	NA	chr15_51351395_51351846,chr15_51351136_51351395
CPHS001307381	observed	chr15	51353168	51353558	FALSE	asymmetrically-positioned	Enhancer	chr15	51645365	51645365	chr15_51353360_51353600	chr15_51352813_51353213	chr15_51353164_51353645
CPHS001307382	observed	chr15	51353704	51353996	FALSE	well-positioned	Enhancer	chr15	51645901	51645901	chr15_51353747_51353940	NA	chr15_51353645_51354251
CPHS001307383	observed	chr15	51354136	51354956	FALSE	weakly-positioned	Enhancer	chr15	51646333	51646333	chr15_51354060_51354280	chr15_51354552_51354952	chr15_51354251_51354689,chr15_51354689_51355067,chr15_51353645_51354251
CPHS001307384	observed	chr15	51355124	51355423	FALSE	asymmetrically-positioned	Enhancer	chr15	51647321	51647321	chr15_51355220_51355400,chr15_51355375_51355478	chr15_51355125_51355525	chr15_51355128_51355550
CPHS001307385	predicted	chr15	51355674	51356174	FALSE	weakly-positioned	Promoter|Enhancer	chr15	51647871	51647871	NA	chr15_51355882_51356282	chr15_51356104_51356673
CPHS001307386	observed	chr15	51357078	51357787	FALSE	weakly-positioned	Promoter｜Enhancer	chr15	51649275	51649275	chr15_51357120_51357300	chr15_51356996_51357396	chr15_51357303_51357874,chr15_51356673_51357303
CPHS001307387	observed	chr15	51359861	51360579	FALSE	weakly-positioned	TSS｜Enhancer	chr15	51652058	51652058	chr15_51360040_51360280	chr15_51359987_51360387	NA
CPHS001307388	observed	chr15	51361587	51362357	FALSE	weakly-positioned	CTCF｜TSS｜Enhancer	chr15	51653784	51653784	chr15_51361682_51361940,chr15_51361985_51362139	NA	chr15_51361586_51361978
CPHS001307389	predicted	chr15	51362358	51362858	FALSE	weakly-positioned	Promoter|Enhancer	chr15	51654555	51654555	NA	NA	chr15_51362688_51363067
CPHS001307390	observed	chr15	51363476	51364040	FALSE	asymmetrically-positioned	Enhancer	chr15	51655673	51655673	chr15_51363523_51363780,chr15_51363940_51364077	chr15_51363369_51363769	chr15_51363530_51363826
CPHS001307391	observed	chr15	51364839	51365109	FALSE	asymmetrically-positioned	Enhancer	chr15	51657036	51657036	chr15_51364888_51365075	chr15_51364803_51365203	chr15_51364673_51365202
CPHS001307392	observed	chr15	51366113	51366484	FALSE	weakly-positioned	Enhancer	chr15	51658310	51658310	chr15_51366174_51366360	chr15_51366080_51366480	chr15_51366048_51366557
CPHS001307393	observed	chr15	51366701	51367275	FALSE	asymmetrically-positioned	CTCF｜Promoter｜Enhancer	chr15	51658898	51658898	chr15_51367018_51367190,chr15_51367240_51367320	chr15_51366893_51367293	chr15_51366650_51367290
CPHS001307394	observed	chr15	51367275	51368002	FALSE	asymmetrically-positioned	CTCF｜Promoter｜Enhancer	chr15	51659472	51659472	chr15_51367276_51367335,chr15_51367334_51367620,chr15_51367540_51367740,chr15_51367580_51367920,chr15_51367240_51367320	chr15_51367336_51367736,chr15_51366893_51367293	chr15_51367290_51367668,chr15_51367668_51368171,chr15_51366650_51367290
CPHS001307395	observed	chr15	51368253	51368761	FALSE	weakly-positioned	Enhancer	chr15	51660450	51660450	chr15_51368440_51368602,chr15_51368556_51368800,chr15_51368180_51368380	chr15_51368336_51368736	chr15_51368613_51369260,chr15_51368171_51368613
CPHS001307396	observed	chr15	51368761	51369287	FALSE	weakly-positioned	Promoter｜Enhancer	chr15	51660958	51660958	chr15_51368780_51369079,chr15_51369066_51369440,chr15_51369240_51369500,chr15_51368556_51368800	chr15_51369169_51369569	chr15_51369260_51369831,chr15_51368613_51369260
CPHS001307397	observed	chr15	51369287	51369704	FALSE	weakly-positioned	Promoter｜Enhancer	chr15	51661484	51661484	chr15_51369460_51369665,chr15_51369066_51369440,chr15_51369240_51369500	chr15_51369169_51369569	chr15_51369260_51369831
CPHS001307398	observed	chr15	51370125	51370442	FALSE	well-positioned	Enhancer	chr15	51662322	51662322	chr15_51370180_51370360	NA	chr15_51369853_51370614
CPHS001307399	observed	chr15	51371224	51371719	FALSE	asymmetrically-positioned	Enhancer	chr15	51663421	51663421	chr15_51371383_51371565	NA	chr15_51371394_51371680,chr15_51371157_51371394
CPHS001307400	observed	chr15	51372872	51373202	FALSE	asymmetrically-positioned	Enhancer	chr15	51665069	51665069	NA	NA	chr15_51372964_51373211
CPHS001307401	observed	chr15	51373414	51373852	FALSE	weakly-positioned	Enhancer	chr15	51665611	51665611	chr15_51373561_51373754	chr15_51373496_51373896	chr15_51373329_51373943
CPHS001307402	observed	chr15	51374116	51374545	FALSE	weakly-positioned	Enhancer	chr15	51666313	51666313	chr15_51374166_51374380,chr15_51374366_51374431	chr15_51374076_51374476	chr15_51373969_51374649
CPHS001307403	observed	chr15	51376092	51376829	FALSE	weakly-positioned	TSS｜Enhancer	chr15	51668289	51668289	chr15_51376360_51376521,chr15_51375820_51376160,chr15_51376020_51376280	chr15_51376241_51376641	chr15_51376343_51376715,chr15_51375888_51376343
CPHS001307404	observed	chr15	51376829	51377486	FALSE	weakly-positioned	TSS｜Enhancer	chr15	51669026	51669026	chr15_51376834_51377000,chr15_51377120_51377303,chr15_51377180_51377480	chr15_51377093_51377493	chr15_51376843_51377402,chr15_51377402_51377765
CPHS001307405	observed	chr15	51377883	51378242	FALSE	weakly-positioned	TSS｜Enhancer	chr15	51670080	51670080	chr15_51378204_51378357	NA	NA
CPHS001307406	observed	chr15	51378831	51379175	FALSE	asymmetrically-positioned	TSS｜Enhancer	chr15	51671028	51671028	chr15_51379020_51379093,chr15_51379120_51379340	NA	NA
CPHS001307407	observed	chr15	51379519	51380119	FALSE	weakly-positioned	Promoter｜Enhancer	chr15	51671716	51671716	chr15_51379504_51379780	NA	chr15_51379884_51380518,chr15_51379397_51379740
CPHS001307408	observed	chr15	51380319	51381745	FALSE	weakly-positioned	CTCF｜Enhancer	chr15	51672516	51672516	chr15_51381091_51381169,chr15_51381240_51381312,chr15_51381300_51381480	chr15_51381203_51381603	chr15_51380521_51380947,chr15_51380947_51381702,chr15_51379884_51380518
CPHS001307409	observed	chr15	51382608	51383191	FALSE	asymmetrically-positioned	CTCF｜Enhancer	chr15	51674805	51674805	chr15_51382900_51383080	chr15_51382786_51383186	chr15_51382721_51383305
CPHS001307410	observed	chr15	51384679	51384878	FALSE	well-positioned	TES	chr15	51676876	51676876	NA	NA	NA
CPHS001307411	predicted	chr15	51384879	51385379	FALSE	weakly-positioned	TES	chr15	51677076	51677076	NA	NA	NA
CPHS001307412	observed	chr15	51385877	51386059	FALSE	well-positioned	Enhancer	chr15	51678074	51678074	chr15_51385780_51386020	chr15_51386054_51386454	chr15_51385859_51386398
CPHS001307413	observed	chr15	51386096	51386791	FALSE	weakly-positioned	Enhancer	chr15	51678293	51678293	chr15_51386112_51386342	chr15_51386054_51386454	chr15_51386398_51386826,chr15_51385859_51386398
CPHS001307414	observed	chr15	51386791	51387742	FALSE	weakly-positioned	Enhancer	chr15	51678988	51678988	chr15_51387094_51387223,chr15_51387560_51387720	chr15_51387627_51388027	chr15_51386848_51387320,chr15_51387320_51387829,chr15_51386398_51386826
CPHS001307415	observed	chr15	51387742	51388234	FALSE	weakly-positioned	NA	chr15	51679939	51679939	NA	chr15_51388133_51388533,chr15_51387627_51388027	chr15_51387829_51388119,chr15_51388119_51388596,chr15_51387320_51387829
CPHS001307416	observed	chr15	51388234	51388666	FALSE	weakly-positioned	NA	chr15	51680431	51680431	chr15_51388242_51388524	chr15_51388133_51388533	chr15_51388119_51388596
CPHS001307417	observed	chr15	51388666	51389196	FALSE	weakly-positioned	Enhancer	chr15	51680863	51680863	chr15_51388721_51388980	chr15_51388736_51389136	NA
CPHS001307418	observed	chr15	51389496	51391890	FALSE	weakly-positioned	Enhancer	chr15	51681693	51681693	chr15_51389940_51390140,chr15_51390056_51390217,chr15_51390364_51390505,chr15_51390384_51390720,chr15_51390619_51390940,chr15_51391120_51391320,chr15_51391360_51391560	chr15_51389895_51390295,chr15_51390609_51391009,chr15_51391083_51391483	chr15_51389742_51390294,chr15_51390300_51390965,chr15_51390965_51391579,chr15_51391579_51391960
CPHS001307419	observed	chr15	51393487	51394370	FALSE	weakly-positioned	CTCF｜Enhancer	chr15	51685684	51685684	chr15_51393500_51393795,chr15_51393840_51394080,chr15_51394168_51394320	NA	chr15_51393589_51393976
CPHS001307420	predicted	chr15	51396121	51396621	FALSE	weakly-positioned	Enhancer	chr15	51688318	51688318	chr15_51396180_51396380,chr15_51396306_51396506	NA	chr15_51396280_51396581
CPHS001307421	observed	chr15	51396790	51397330	FALSE	weakly-positioned	Promoter|Enhancer	chr15	51688987	51688987	chr15_51396960_51397260	NA	chr15_51397024_51397330,chr15_51396630_51396991
CPHS001307422	predicted	chr15	51397331	51398081	FALSE	weakly-positioned	NA	chr15	51689528	51689528	chr15_51397388_51397882	NA	chr15_51397860_51398419,chr15_51397330_51397689
CPHS001307423	observed	chr15	51398456	51399243	FALSE	weakly-positioned	Enhancer	chr15	51690653	51690653	chr15_51398680_51398940,chr15_51398900_51399320,chr15_51398220_51398460	chr15_51398530_51398930	chr15_51398516_51399105,chr15_51399105_51399331
CPHS001307424	observed	chr15	51400909	51402571	FALSE	weakly-positioned	CTCF｜Enhancer	chr15	51693106	51693106	chr15_51401120_51401380,chr15_51401260_51401603,chr15_51401480_51401715,chr15_51401977_51402142,chr15_51402288_51402350,chr15_51402320_51402635,chr15_51400860_51401028	chr15_51401086_51401486,chr15_51401846_51402246	chr15_51401123_51401458,chr15_51401458_51402508,chr15_51402508_51402808,chr15_51400837_51401123
CPHS001307425	observed	chr15	51402571	51404291	FALSE	weakly-positioned	CTCF｜Enhancer	chr15	51694768	51694768	chr15_51402661_51403100,chr15_51403020_51403540,chr15_51403360_51403521,chr15_51403560_51403611,chr15_51404000_51404220,chr15_51402320_51402635	chr15_51403218_51403618	chr15_51402808_51403216,chr15_51403216_51403688,chr15_51403746_51404269,chr15_51402508_51402808
CPHS001307426	observed	chr15	51405594	51406051	FALSE	asymmetrically-positioned	TES｜Promoter｜Enhancer	chr15	51697791	51697791	chr15_51405680_51405936,chr15_51406000_51406200,chr15_51405524_51405740	chr15_51405621_51406021,chr15_51406032_51406432	chr15_51405589_51406180
CPHS001307427	observed	chr15	51406051	51406431	FALSE	asymmetrically-positioned	TES｜Promoter｜Enhancer	chr15	51698248	51698248	chr15_51406180_51406400,chr15_51406000_51406200	chr15_51406032_51406432	chr15_51406180_51406590,chr15_51405589_51406180
CPHS001307428	observed	chr15	51407007	51407192	FALSE	well-positioned	TES｜Enhancer	chr15	51699204	51699204	chr15_51407001_51407180	NA	chr15_51407088_51407309
CPHS001307429	observed	chr15	51407561	51407880	FALSE	asymmetrically-positioned	TES｜Enhancer	chr15	51699758	51699758	chr15_51407702_51407879,chr15_51407440_51407660	NA	chr15_51407566_51407989,chr15_51407309_51407566
CPHS001307430	predicted	chr15	51409381	51409881	FALSE	weakly-positioned	NA	chr15	51701578	51701578	chr15_51409616_51409867	NA	chr15_51409537_51409894
CPHS001307431	observed	chr15	51410418	51410693	FALSE	well-positioned	NA	chr15	51702615	51702615	chr15_51410504_51410700	NA	chr15_51410416_51410765
CPHS001307432	predicted	chr15	51410944	51411444	FALSE	weakly-positioned	NA	chr15	51703141	51703141	chr15_51411180_51411380	NA	NA
CPHS001307433	observed	chr15	51411846	51412592	FALSE	weakly-positioned	Enhancer	chr15	51704043	51704043	NA	NA	NA
CPHS001307434	observed	chr15	51412907	51413090	FALSE	well-positioned	Enhancer	chr15	51705104	51705104	NA	NA	NA
CPHS001307435	observed	chr15	51413221	51414236	FALSE	weakly-positioned	Enhancer	chr15	51705418	51705418	chr15_51413460_51413536	NA	chr15_51413306_51413560,chr15_51413563_51414215
CPHS001307436	observed	chr15	51414236	51415490	FALSE	weakly-positioned	Enhancer	chr15	51706433	51706433	chr15_51414660_51414830,chr15_51414767_51414875	chr15_51414459_51414859	chr15_51414317_51414989
CPHS001307437	observed	chr15	51416024	51416465	FALSE	weakly-positioned	Promoter	chr15	51708221	51708221	chr15_51416200_51416460	NA	chr15_51416046_51416466
CPHS001307438	observed	chr15	51422955	51423749	FALSE	weakly-positioned	NA	chr15	51715152	51715152	chr15_51423300_51423540	NA	chr15_51423198_51424034
CPHS001307439	observed	chr15	51424678	51425343	FALSE	weakly-positioned	Enhancer	chr15	51716875	51716875	chr15_51424860_51425045	chr15_51424782_51425182	chr15_51424734_51425456
CPHS001307440	observed	chr15	51425723	51426060	FALSE	asymmetrically-positioned	Enhancer	chr15	51717920	51717920	chr15_51425763_51425903	NA	chr15_51425456_51426106
CPHS001307441	observed	chr15	51426696	51427259	FALSE	weakly-positioned	NA	chr15	51718893	51718893	chr15_51426700_51426880	chr15_51426631_51427031	chr15_51426694_51427027
CPHS001307442	predicted	chr15	51427510	51428010	FALSE	weakly-positioned	NA	chr15	51719707	51719707	NA	NA	NA
CPHS001307443	observed	chr15	51429670	51430047	FALSE	weakly-positioned	NA	chr15	51721867	51721867	NA	NA	chr15_51429962_51430479
CPHS001307444	observed	chr15	51440089	51441354	FALSE	weakly-positioned	NA	chr15	51732286	51732286	chr15_51440380_51440460	NA	NA
CPHS001307445	observed	chr15	51442337	51444495	FALSE	weakly-positioned	Enhancer	chr15	51734534	51734534	chr15_51442780_51442923,chr15_51442851_51442917,chr15_51443320_51443402,chr15_51443553_51443635,chr15_51443591_51443650,chr15_51443820_51444100,chr15_51444180_51444400	chr15_51442841_51443241,chr15_51443703_51444103	chr15_51442639_51442986,chr15_51442986_51443826,chr15_51443830_51444112,chr15_51444112_51444619,chr15_51442074_51442639
CPHS001307446	observed	chr15	51446005	51447081	FALSE	weakly-positioned	Enhancer	chr15	51738202	51738202	chr15_51446400_51446637	chr15_51446343_51446743	chr15_51446117_51446898
CPHS001307447	observed	chr15	51447886	51448675	FALSE	asymmetrically-positioned	TSS｜Enhancer	chr15	51740083	51740083	chr15_51447900_51448160,chr15_51448180_51448420	chr15_51447853_51448253	chr15_51447742_51448670
CPHS001307448	observed	chr15	51448675	51449596	FALSE	weakly-positioned	TSS｜Enhancer	chr15	51740872	51740872	chr15_51448920_51449540,chr15_51449004_51449200	chr15_51448980_51449380	chr15_51448675_51448890,chr15_51448890_51449276,chr15_51449276_51449631
CPHS001307449	observed	chr15	51449730	51450472	FALSE	asymmetrically-positioned	TSS｜Enhancer	chr15	51741927	51741927	chr15_51449840_51449938,chr15_51450100_51450300	chr15_51449997_51450397	chr15_51449631_51450844
CPHS001307450	predicted	chr15	51453473	51454223	FALSE	weakly-positioned	TSS	chr15	51745670	51745670	NA	NA	chr15_51453672_51453988
CPHS001307451	observed	chr15	51455557	51455788	FALSE	well-positioned	TSS	chr15	51747754	51747754	chr15_51455560_51455759	NA	NA
CPHS001307452	observed	chr15	51456925	51457108	FALSE	well-positioned	TSS	chr15	51749122	51749122	NA	NA	NA
CPHS001307453	observed	chr15	51460208	51460439	FALSE	well-positioned	TSS	chr15	51752405	51752405	chr15_51460240_51460440	NA	chr15_51460260_51460471
CPHS001307454	predicted	chr15	51460690	51461190	FALSE	weakly-positioned	TSS	chr15	51752887	51752887	chr15_51460901_51461080,chr15_51460580_51460712	NA	chr15_51461101_51461442
CPHS001307455	observed	chr15	51468789	51469070	FALSE	asymmetrically-positioned	NA	chr15	51760986	51760986	chr15_51468780_51469080	NA	NA
CPHS001307456	observed	chr15	51470112	51470995	FALSE	weakly-positioned	TSS	chr15	51762309	51762309	chr15_51470520_51470820,chr15_51469980_51470160	chr15_51470506_51470906	chr15_51470401_51471086,chr15_51469884_51470401
CPHS001307457	predicted	chr15	51472246	51472746	FALSE	weakly-positioned	TSS	chr15	51764443	51764443	chr15_51472475_51472558,chr15_51472720_51472880	NA	chr15_51472587_51473225,chr15_51471802_51472304
CPHS001307458	observed	chr15	51475752	51476175	FALSE	weakly-positioned	NA	chr15	51767949	51767949	chr15_51475820_51476060	NA	chr15_51475921_51476358,chr15_51475538_51475921
CPHS001307459	observed	chr15	51482892	51484508	FALSE	weakly-positioned	Promoter	chr15	51775089	51775089	chr15_51483180_51483300,chr15_51483280_51483340	NA	chr15_51483475_51483908,chr15_51483913_51483940,chr15_51483940_51483957,chr15_51483957_51484015,chr15_51484018_51484412,chr15_51482838_51483475
CPHS001307460	observed	chr15	51487178	51487393	FALSE	well-positioned	NA	chr15	51779375	51779375	chr15_51487191_51487323	chr15_51487392_51487792	NA
CPHS001307461	observed	chr15	51488943	51489156	FALSE	well-positioned	Enhancer	chr15	51781140	51781140	NA	NA	chr15_51488720_51489233
CPHS001307462	predicted	chr15	51489157	51489657	FALSE	weakly-positioned	Enhancer	chr15	51781354	51781354	NA	NA	chr15_51488720_51489233
CPHS001307463	observed	chr15	51491997	51492517	FALSE	weakly-positioned	Promoter｜Enhancer	chr15	51784194	51784194	chr15_51492180_51492252	chr15_51491987_51492387	chr15_51492409_51492945,chr15_51491974_51492372
CPHS001307464	observed	chr15	51492517	51492916	FALSE	weakly-positioned	Promoter｜Enhancer	chr15	51784714	51784714	chr15_51492649_51492823	chr15_51492532_51492932	chr15_51492409_51492945
CPHS001307465	observed	chr15	51493364	51493826	FALSE	weakly-positioned	Promoter｜Enhancer	chr15	51785561	51785561	chr15_51493526_51493660,chr15_51493659_51493720	NA	chr15_51493398_51493821,chr15_51493821_51494383
CPHS001307466	observed	chr15	51493826	51494670	FALSE	weakly-positioned	Promoter｜Enhancer	chr15	51786023	51786023	chr15_51493965_51494180,chr15_51494160_51494434,chr15_51494520_51494700	chr15_51493891_51494291	chr15_51494383_51494834,chr15_51493821_51494383
CPHS001307467	observed	chr15	51494670	51495337	FALSE	weakly-positioned	Promoter｜Enhancer	chr15	51786867	51786867	chr15_51494802_51495040,chr15_51495000_51495190,chr15_51495283_51495571,chr15_51494520_51494700	chr15_51494893_51495293	chr15_51494834_51495420,chr15_51494383_51494834
CPHS001307468	observed	chr15	51496290	51496546	FALSE	well-positioned	Enhancer	chr15	51788487	51788487	chr15_51496323_51496540	chr15_51496221_51496621	chr15_51496271_51496597
CPHS001307469	observed	chr15	51497399	51498081	FALSE	weakly-positioned	Enhancer	chr15	51789596	51789596	chr15_51497915_51498060	NA	chr15_51497561_51498314,chr15_51497265_51497516
CPHS001307470	observed	chr15	51499277	51500080	FALSE	weakly-positioned	CTCF｜Promoter	chr15	51791474	51791474	chr15_51499480_51499660,chr15_51499778_51499918,chr15_51500002_51500180	chr15_51499371_51499771	chr15_51499859_51500513,chr15_51499246_51499859
CPHS001307471	predicted	chr15	51503081	51503581	FALSE	asymmetrically-positioned	Enhancer	chr15	51795278	51795278	chr15_51503080_51503280	NA	chr15_51503034_51503546
CPHS001307472	observed	chr15	51505213	51505649	FALSE	weakly-positioned	Enhancer	chr15	51797410	51797410	chr15_51505351_51505542	chr15_51505224_51505624	chr15_51505062_51505839
CPHS001307473	observed	chr15	51506271	51506578	FALSE	asymmetrically-positioned	Enhancer	chr15	51798468	51798468	NA	NA	NA
CPHS001307474	observed	chr15	51516372	51516774	FALSE	weakly-positioned	Enhancer	chr15	51808569	51808569	chr15_51516415_51516657	NA	chr15_51516343_51516690
CPHS001307475	predicted	chr15	51517775	51518275	FALSE	weakly-positioned	Promoter|Enhancer	chr15	51809972	51809972	NA	NA	NA
CPHS001307476	observed	chr15	51524344	51525065	FALSE	weakly-positioned	Enhancer	chr15	51816541	51816541	chr15_51524480_51524660	chr15_51524401_51524801	chr15_51524434_51524874,chr15_51525039_51525391
CPHS001307477	predicted	chr15	51525066	51525566	FALSE	weakly-positioned	Promoter|Enhancer	chr15	51817263	51817263	NA	NA	chr15_51525391_51525714,chr15_51525039_51525391
CPHS001307478	observed	chr15	51525743	51526012	FALSE	asymmetrically-positioned	NA	chr15	51817940	51817940	NA	NA	chr15_51525809_51526098
CPHS001307479	observed	chr15	51526869	51527084	FALSE	well-positioned	NA	chr15	51819066	51819066	NA	NA	chr15_51526984_51527401
CPHS001307480	observed	chr15	51533737	51534619	FALSE	weakly-positioned	Enhancer	chr15	51825934	51825934	chr15_51533825_51534020,chr15_51534060_51534262	chr15_51533972_51534372	chr15_51534026_51534397,chr15_51534413_51534646,chr15_51533662_51534026
CPHS001307481	observed	chr15	51536966	51537349	FALSE	weakly-positioned	CTCF	chr15	51829163	51829163	chr15_51537072_51537240	chr15_51536945_51537345	chr15_51536917_51537597
CPHS001307482	predicted	chr15	51539100	51539600	FALSE	weakly-positioned	Promoter|Enhancer	chr15	51831297	51831297	chr15_51539340_51539426	NA	chr15_51539445_51539846,chr15_51538668_51539311
CPHS001307483	predicted	chr15	51546600	51547350	FALSE	weakly-positioned	Promoter|Enhancer	chr15	51838797	51838797	NA	chr15_51546265_51546665	chr15_51546835_51547055,chr15_51547139_51547407
CPHS001307484	observed	chr15	51552107	51552584	FALSE	weakly-positioned	NA	chr15	51844304	51844304	NA	NA	chr15_51552008_51552515
CPHS001307485	predicted	chr15	51552835	51553335	FALSE	weakly-positioned	NA	chr15	51845032	51845032	NA	NA	chr15_51552752_51553140
CPHS001307486	observed	chr15	51554025	51554257	FALSE	well-positioned	NA	chr15	51846222	51846222	NA	NA	NA
CPHS001307487	observed	chr15	51556119	51556320	FALSE	well-positioned	NA	chr15	51848316	51848316	NA	NA	NA
CPHS001307488	observed	chr15	51558310	51558771	FALSE	asymmetrically-positioned	Promoter｜Enhancer	chr15	51850507	51850507	chr15_51558520_51558700,chr15_51558260_51558660	chr15_51558408_51558808	chr15_51558383_51558887,chr15_51557917_51558383
CPHS001307489	observed	chr15	51559630	51559822	FALSE	well-positioned	Promoter｜Enhancer	chr15	51851827	51851827	NA	chr15_51559631_51560031	chr15_51559434_51559690
CPHS001307490	observed	chr15	51561253	51561730	FALSE	weakly-positioned	Promoter|Enhancer	chr15	51853450	51853450	chr15_51561360_51561540	chr15_51561260_51561660	chr15_51561231_51561668
CPHS001307491	observed	chr15	51567807	51568049	FALSE	asymmetrically-positioned	Enhancer	chr15	51860004	51860004	NA	NA	chr15_51567823_51568193,chr15_51567475_51567823
CPHS001307492	observed	chr15	51568695	51569768	FALSE	weakly-positioned	Promoter｜Enhancer	chr15	51860892	51860892	chr15_51568730_51568920,chr15_51568940_51569260,chr15_51569260_51569461,chr15_51569380_51569560	chr15_51568833_51569233	chr15_51568917_51569683,chr15_51568411_51568917
CPHS001307493	observed	chr15	51574006	51574206	FALSE	well-positioned	CTCF	chr15	51866203	51866203	chr15_51574020_51574180	NA	chr15_51573960_51574570
CPHS001307494	observed	chr15	51576349	51577615	FALSE	weakly-positioned	Promoter｜Enhancer	chr15	51868546	51868546	chr15_51576409_51576540,chr15_51576540_51576760,chr15_51576938_51577140,chr15_51577140_51577342,chr15_51577331_51577415	chr15_51576809_51577209,chr15_51576261_51576661	chr15_51576798_51577619,chr15_51576116_51576798
CPHS001307495	observed	chr15	51577729	51578183	FALSE	asymmetrically-positioned	Promoter｜Enhancer	chr15	51869926	51869926	chr15_51577900_51578120,chr15_51577640_51578117	chr15_51577672_51578072	chr15_51577892_51578341,chr15_51577619_51577892
CPHS001307496	observed	chr15	51579848	51580100	FALSE	well-positioned	Promoter｜Enhancer	chr15	51872045	51872045	chr15_51579814_51580015	NA	chr15_51579862_51580074,chr15_51580097_51580916
CPHS001307497	observed	chr15	51580247	51580759	FALSE	asymmetrically-positioned	Promoter｜Enhancer	chr15	51872444	51872444	chr15_51580447_51580571,chr15_51580520_51580708	chr15_51580410_51580810	chr15_51580097_51580916
CPHS001307498	observed	chr15	51580870	51581524	FALSE	weakly-positioned	Promoter｜Enhancer	chr15	51873067	51873067	chr15_51581080_51581260,chr15_51581315_51581540	NA	chr15_51580916_51581317,chr15_51581317_51581629,chr15_51580097_51580916
CPHS001307499	observed	chr15	51585848	51586427	FALSE	weakly-positioned	Promoter｜Enhancer	chr15	51878045	51878045	chr15_51586042_51586307,chr15_51585520_51586040	chr15_51585960_51586360	chr15_51585924_51586584,chr15_51585408_51585924
CPHS001307500	observed	chr15	51588956	51589673	FALSE	weakly-positioned	Promoter｜Enhancer	chr15	51881153	51881153	chr15_51589040_51589260,chr15_51589288_51589348	chr15_51588974_51589374	chr15_51589412_51589783,chr15_51588543_51589412
CPHS001307501	observed	chr15	51589925	51590528	FALSE	weakly-positioned	CTCF｜Promoter｜Enhancer	chr15	51882122	51882122	chr15_51589980_51590160,chr15_51590260_51590460	chr15_51590156_51590556	chr15_51590200_51590601,chr15_51589783_51590200
CPHS001307502	predicted	chr15	51590779	51591279	FALSE	asymmetrically-positioned	Promoter｜Enhancer	chr15	51882976	51882976	NA	NA	chr15_51590601_51590906
CPHS001307503	observed	chr15	51591451	51591754	FALSE	asymmetrically-positioned	Promoter｜Enhancer	chr15	51883648	51883648	NA	NA	NA
CPHS001307504	predicted	chr15	51597255	51597755	FALSE	weakly-positioned	Promoter｜Enhancer	chr15	51889452	51889452	chr15_51597440_51597520	NA	chr15_51597388_51597852,chr15_51597234_51597388
CPHS001307505	observed	chr15	51599707	51600992	FALSE	weakly-positioned	Promoter｜Enhancer	chr15	51891904	51891904	chr15_51600272_51600442	chr15_51600145_51600545	chr15_51599802_51600665,chr15_51600665_51601041,chr15_51599145_51599802
CPHS001307506	observed	chr15	51601956	51603098	FALSE	weakly-positioned	TSS｜Enhancer	chr15	51894153	51894153	chr15_51602423_51602619,chr15_51602466_51602730,chr15_51601941_51602146	NA	chr15_51602343_51602883,chr15_51602883_51603350,chr15_51601689_51602343
CPHS001307507	observed	chr15	51603470	51604154	FALSE	asymmetrically-positioned	TSS｜Enhancer	chr15	51895667	51895667	chr15_51603600_51603820	chr15_51603543_51603943	chr15_51603752_51604239,chr15_51603350_51603752
CPHS001307508	observed	chr15	51609823	51610048	FALSE	asymmetrically-positioned	Enhancer	chr15	51902020	51902020	NA	NA	chr15_51609839_51610368
CPHS001307509	observed	chr15	51613801	51614456	FALSE	weakly-positioned	Enhancer	chr15	51905998	51905998	chr15_51614020_51614260	chr15_51613949_51614349	chr15_51613788_51614479
CPHS001307510	predicted	chr15	51617707	51618207	FALSE	weakly-positioned	Promoter｜Enhancer	chr15	51909904	51909904	NA	NA	chr15_51618025_51618293,chr15_51617225_51617806
CPHS001307511	observed	chr15	51619363	51619649	FALSE	well-positioned	Promoter｜Enhancer	chr15	51911560	51911560	chr15_51619400_51619595	chr15_51619289_51619689	chr15_51618990_51619688
CPHS001307512	observed	chr15	51619709	51620010	FALSE	well-positioned	Promoter｜Enhancer	chr15	51911906	51911906	chr15_51619740_51619960	NA	chr15_51619688_51620056
CPHS001307513	observed	chr15	51620724	51621138	FALSE	weakly-positioned	TSS｜Enhancer	chr15	51912921	51912921	chr15_51620759_51620966,chr15_51620903_51621240,chr15_51621054_51621500,chr15_51620660_51620813	chr15_51620608_51621008	chr15_51620499_51621144
CPHS001307514	observed	chr15	51621853	51624047	TRUE	weakly-positioned	CTCF｜TSS｜Enhancer	chr15	51914050	51914050	chr15_51621968_51622279,chr15_51622271_51622509,chr15_51622421_51622860,chr15_51622662_51623082,chr15_51623040_51623420,chr15_51623320_51623560,chr15_51623485_51623680,chr15_51623600_51623806,chr15_51623740_51623926,chr15_51623880_51624114,chr15_51621722_51621890,chr15_51621840_51621999	chr15_51621861_51622261,chr15_51622616_51623016,chr15_51623530_51623930	chr15_51622442_51623389,chr15_51623389_51624091,chr15_51621600_51622442
CPHS001307515	observed	chr15	51625280	51625778	FALSE	weakly-positioned	Promoter｜Enhancer	chr15	51917477	51917477	chr15_51625318_51625500,chr15_51625460_51625700,chr15_51625580_51625820	NA	chr15_51625646_51625996,chr15_51624978_51625646
CPHS001307516	observed	chr15	51628719	51629026	FALSE	asymmetrically-positioned	Promoter｜Enhancer	chr15	51920916	51920916	NA	NA	chr15_51628928_51629579
CPHS001307517	observed	chr15	51629126	51630344	FALSE	weakly-positioned	Promoter｜Enhancer	chr15	51921323	51921323	chr15_51629387_51629600,chr15_51629700_51629881	chr15_51629604_51630004	chr15_51629579_51630196,chr15_51628928_51629579
CPHS001307518	observed	chr15	51634358	51635252	FALSE	weakly-positioned	Enhancer	chr15	51926555	51926555	chr15_51634620_51634820,chr15_51634860_51635020	chr15_51634549_51634949	chr15_51634361_51634817,chr15_51634817_51635312
CPHS001307519	predicted	chr15	51635503	51636003	FALSE	weakly-positioned	Enhancer	chr15	51927700	51927700	NA	NA	NA
CPHS001307520	observed	chr15	51641693	51642081	FALSE	asymmetrically-positioned	Promoter｜Enhancer	chr15	51933890	51933890	chr15_51641820_51642037,chr15_51641680_51641900	chr15_51641739_51642139	chr15_51641827_51642359,chr15_51641489_51641827
CPHS001307521	observed	chr15	51642267	51643211	FALSE	weakly-positioned	Promoter｜Enhancer	chr15	51934464	51934464	chr15_51642589_51642800,chr15_51642800_51643000	chr15_51642711_51643111	chr15_51642379_51643039,chr15_51641827_51642359
CPHS001307522	observed	chr15	51643211	51643787	FALSE	weakly-positioned	Enhancer	chr15	51935408	51935408	chr15_51643440_51643620	chr15_51643353_51643753	chr15_51643367_51643770
CPHS001307523	observed	chr15	51644352	51644556	FALSE	well-positioned	Enhancer	chr15	51936549	51936549	chr15_51644371_51644580	NA	chr15_51644461_51645015
CPHS001307524	observed	chr15	51647126	51647656	FALSE	weakly-positioned	Promoter｜Enhancer	chr15	51939323	51939323	chr15_51647320_51647500,chr15_51647120_51647520	chr15_51647120_51647520	chr15_51647035_51647747
CPHS001307525	observed	chr15	51649754	51650291	TRUE	asymmetrically-positioned	CTCF｜Enhancer	chr15	51941951	51941951	chr15_51649826_51649904,chr15_51650020_51650200	chr15_51649918_51650318	chr15_51649758_51650710
CPHS001307526	observed	chr15	51651554	51651784	FALSE	well-positioned	Promoter|Enhancer	chr15	51943751	51943751	chr15_51651580_51651766	NA	chr15_51651773_51651995,chr15_51651410_51651772
CPHS001307527	observed	chr15	51652000	51653175	FALSE	weakly-positioned	Promoter	chr15	51944197	51944197	chr15_51652240_51652540,chr15_51652644_51652760	chr15_51652115_51652515,chr15_51652622_51653022	chr15_51652866_51653421,chr15_51651995_51652866
CPHS001307528	observed	chr15	51655918	51656242	FALSE	asymmetrically-positioned	Promoter	chr15	51948115	51948115	chr15_51655760_51655960	chr15_51655766_51656166	NA
CPHS001307529	observed	chr15	51658449	51659217	FALSE	weakly-positioned	Enhancer	chr15	51950646	51950646	chr15_51658760_51658980	chr15_51658663_51659063	chr15_51658440_51659267
CPHS001307530	observed	chr15	51667485	51667904	FALSE	weakly-positioned	Promoter	chr15	51959682	51959682	chr15_51667592_51667804	NA	chr15_51667407_51668106
CPHS001307531	observed	chr15	51669291	51669711	FALSE	weakly-positioned	NA	chr15	51961488	51961488	chr15_51669327_51669513,chr15_51669432_51669680,chr15_51669526_51669658,chr15_51669620_51669860	NA	chr15_51668981_51669953
CPHS001307532	predicted	chr15	51671212	51671712	FALSE	weakly-positioned	Enhancer	chr15	51963409	51963409	chr15_51671480_51671690	NA	chr15_51671298_51671781,chr15_51670822_51671298
CPHS001307533	observed	chr15	51672050	51672846	FALSE	weakly-positioned	Enhancer	chr15	51964247	51964247	chr15_51672200_51672317,chr15_51672280_51672581	chr15_51672136_51672536	chr15_51671857_51672896
CPHS001307534	observed	chr15	51673083	51673842	FALSE	weakly-positioned	Enhancer	chr15	51965280	51965280	chr15_51673280_51673480,chr15_51673451_51673502,chr15_51673500_51673800	NA	chr15_51673277_51674407,chr15_51672896_51673277
CPHS001307535	observed	chr15	51675243	51675809	FALSE	weakly-positioned	Promoter	chr15	51967440	51967440	chr15_51675338_51675477	NA	chr15_51675140_51675694
CPHS001307536	predicted	chr15	51676060	51676560	FALSE	weakly-positioned	Promoter|Enhancer	chr15	51968257	51968257	chr15_51676160_51676320	NA	chr15_51676419_51676642,chr15_51675885_51676419
CPHS001307537	observed	chr15	51676938	51677484	FALSE	weakly-positioned	Enhancer	chr15	51969135	51969135	chr15_51677180_51677321	chr15_51677436_51677836	chr15_51677081_51677563
CPHS001307538	observed	chr15	51677484	51677935	FALSE	weakly-positioned	Enhancer	chr15	51969681	51969681	chr15_51677540_51677724,chr15_51677820_51678000	chr15_51677436_51677836	chr15_51677591_51677825,chr15_51677825_51678037,chr15_51677081_51677563
CPHS001307539	predicted	chr15	51677936	51678686	FALSE	weakly-positioned	Enhancer	chr15	51970133	51970133	chr15_51678198_51678368,chr15_51677820_51678000	NA	chr15_51678092_51678640,chr15_51677825_51678037
CPHS001307540	predicted	chr15	51679686	51680686	FALSE	weakly-positioned	TSS｜Enhancer	chr15	51971883	51971883	chr15_51680373_51680605,chr15_51680659_51680780	chr15_51680193_51680593,chr15_51680661_51681061	chr15_51679871_51680064,chr15_51680345_51680740
CPHS001307541	observed	chr15	51680853	51681983	TRUE	weakly-positioned	TSS｜Enhancer	chr15	51973050	51973050	chr15_51680863_51681080,chr15_51681138_51681339,chr15_51681420_51681620,chr15_51681720_51681860,chr15_51681840_51682000,chr15_51680800_51680880	chr15_51681314_51681714,chr15_51680661_51681061	chr15_51681020_51682153,chr15_51680760_51681020
CPHS001307542	predicted	chr15	51685734	51686234	FALSE	weakly-positioned	Promoter	chr15	51977931	51977931	NA	chr15_51686126_51686526	chr15_51685983_51686264
CPHS001307543	observed	chr15	51686309	51686611	FALSE	asymmetrically-positioned	CTCF｜Promoter	chr15	51978506	51978506	chr15_51686324_51686498	chr15_51686126_51686526	chr15_51686567_51686923,chr15_51686264_51686567
CPHS001307544	observed	chr15	51687400	51687930	FALSE	weakly-positioned	Enhancer	chr15	51979597	51979597	chr15_51687460_51687620,chr15_51687660_51687860	chr15_51687540_51687940	chr15_51687436_51688014,chr15_51687039_51687428
CPHS001307545	predicted	chr15	51688181	51688681	FALSE	weakly-positioned	CTCF｜Enhancer	chr15	51980378	51980378	chr15_51688500_51688700	chr15_51688462_51688862	chr15_51688441_51688780
CPHS001307546	observed	chr15	51688906	51689781	FALSE	asymmetrically-positioned	CTCF	chr15	51981103	51981103	chr15_51688985_51689135,chr15_51689640_51689800	NA	chr15_51689241_51689588,chr15_51689601_51689882,chr15_51688827_51689241
CPHS001307547	observed	chr15	51689977	51690199	FALSE	well-positioned	Promoter|Enhancer	chr15	51982174	51982174	chr15_51689980_51690220	NA	chr15_51689882_51690527
CPHS001307548	observed	chr15	51691075	51691328	FALSE	well-positioned	Enhancer	chr15	51983272	51983272	chr15_51691110_51691320	chr15_51690995_51691395	chr15_51691115_51691657,chr15_51690619_51691115
CPHS001307549	observed	chr15	51691934	51693015	FALSE	weakly-positioned	Enhancer	chr15	51984131	51984131	chr15_51692269_51692460	chr15_51692196_51692596	chr15_51692098_51692763,chr15_51692876_51693308,chr15_51691746_51692098
CPHS001307550	observed	chr15	51693720	51694056	FALSE	asymmetrically-positioned	Enhancer	chr15	51985917	51985917	chr15_51693807_51693940,chr15_51693641_51693760	chr15_51693669_51694069	chr15_51693627_51694104
CPHS001307551	observed	chr15	51694296	51694420	FALSE	well-positioned	Promoter|Enhancer	chr15	51986493	51986493	NA	NA	NA
CPHS001307552	observed	chr15	51696423	51696965	FALSE	weakly-positioned	Promoter|Enhancer	chr15	51988620	51988620	chr15_51696680_51696849	NA	chr15_51696388_51697044
CPHS001307553	observed	chr15	51697061	51698082	FALSE	weakly-positioned	NA	chr15	51989258	51989258	chr15_51697260_51697480	NA	chr15_51697683_51697898,chr15_51697044_51697683
CPHS001307554	observed	chr15	51698284	51699129	FALSE	weakly-positioned	Promoter|Enhancer	chr15	51990481	51990481	NA	NA	chr15_51698633_51699187,chr15_51698248_51698462
CPHS001307555	observed	chr15	51702529	51703348	FALSE	weakly-positioned	NA	chr15	51994726	51994726	chr15_51702840_51703043	chr15_51702743_51703143	chr15_51702522_51703342
CPHS001307556	observed	chr15	51706005	51706717	FALSE	weakly-positioned	Enhancer	chr15	51998202	51998202	chr15_51706058_51706118,chr15_51706236_51706337,chr15_51706380_51706600,chr15_51706654_51706700,chr15_51706714_51706808	chr15_51706309_51706709	chr15_51706098_51706853
CPHS001307557	observed	chr15	51706958	51707283	FALSE	asymmetrically-positioned	Enhancer	chr15	51999155	51999155	chr15_51707008_51707180	chr15_51706898_51707298	chr15_51706853_51707343
CPHS001307558	observed	chr15	51707283	51707574	FALSE	well-positioned	Enhancer	chr15	51999480	51999480	chr15_51707319_51707520,chr15_51707500_51707601	chr15_51707572_51707972,chr15_51706898_51707298	chr15_51707343_51707616,chr15_51706853_51707343
CPHS001307559	observed	chr15	51707574	51709239	FALSE	weakly-positioned	Promoter｜Enhancer	chr15	51999771	51999771	chr15_51707580_51707920,chr15_51707607_51707720,chr15_51707789_51707883,chr15_51708020_51708272,chr15_51708718_51708860,chr15_51709120_51709270,chr15_51709227_51709338,chr15_51707500_51707601	chr15_51708069_51708469,chr15_51708577_51708977,chr15_51707572_51707972	chr15_51707616_51707878,chr15_51707878_51708715,chr15_51708715_51709010,chr15_51707343_51707616
CPHS001307560	observed	chr15	51712046	51712839	FALSE	weakly-positioned	NA	chr15	52004243	52004243	chr15_51712448_51712595	NA	chr15_51712379_51712907,chr15_51711781_51712258
CPHS001307561	predicted	chr15	51714340	51714840	FALSE	weakly-positioned	Enhancer	chr15	52006537	52006537	chr15_51714200_51714440	NA	chr15_51714066_51714610
CPHS001307562	observed	chr15	51715582	51715914	FALSE	asymmetrically-positioned	Enhancer	chr15	52007779	52007779	chr15_51715600_51715820	chr15_51715539_51715939	chr15_51715588_51715863
CPHS001307563	observed	chr15	51717813	51718662	FALSE	weakly-positioned	Enhancer	chr15	52010010	52010010	chr15_51717980_51718060,chr15_51718055_51718176,chr15_51718140_51718226,chr15_51718280_51718530,chr15_51718300_51718680,chr15_51717684_51717966	chr15_51718225_51718625	chr15_51718162_51718779,chr15_51717688_51718162
CPHS001307564	observed	chr15	51718802	51719245	FALSE	weakly-positioned	Enhancer	chr15	52010999	52010999	chr15_51718840_51719080	chr15_51718725_51719125	chr15_51718779_51719519
CPHS001307565	observed	chr15	51720061	51720855	FALSE	weakly-positioned	TES｜Enhancer	chr15	52012258	52012258	chr15_51720307_51720482,chr15_51720640_51720940,chr15_51719860_51720120	chr15_51720185_51720585,chr15_51720600_51721000	chr15_51720674_51720952,chr15_51719874_51720580
CPHS001307566	observed	chr15	51720855	51721598	FALSE	weakly-positioned	TES｜Enhancer	chr15	52013052	52013052	chr15_51720920_51721120,chr15_51721320_51721540,chr15_51720640_51720940	chr15_51721502_51721902,chr15_51720600_51721000	chr15_51721073_51721848,chr15_51720674_51720952
CPHS001307567	observed	chr15	51721598	51721884	FALSE	well-positioned	Enhancer	chr15	52013795	52013795	chr15_51721610_51721820,chr15_51721710_51721940	chr15_51721502_51721902	chr15_51721848_51722113,chr15_51721073_51721848
CPHS001307568	observed	chr15	51722281	51722518	FALSE	well-positioned	Enhancer	chr15	52014478	52014478	chr15_51722285_51722458,chr15_51722060_51722412	NA	chr15_51722113_51722583
CPHS001307569	observed	chr15	51724704	51725050	FALSE	well-positioned	CTCF｜Promoter｜Enhancer	chr15	52016901	52016901	chr15_51724809_51724975	chr15_51724693_51725093	chr15_51724077_51725205
CPHS001307570	observed	chr15	51726018	51727158	TRUE	weakly-positioned	Promoter｜Enhancer	chr15	52018215	52018215	chr15_51726162_51726200,chr15_51726246_51726300,chr15_51726418_51726600,chr15_51726520_51726720,chr15_51726780_51727020,chr15_51726940_51727256	chr15_51726311_51726711,chr15_51726721_51727121,chr15_51727144_51727544	chr15_51726141_51726842,chr15_51726844_51727124,chr15_51727124_51727428
CPHS001307571	observed	chr15	51727158	51728047	FALSE	weakly-positioned	CTCF｜Promoter｜Enhancer	chr15	52019355	52019355	chr15_51727248_51727493,chr15_51727254_51727440,chr15_51727638_51727805,chr15_51726940_51727256	chr15_51727144_51727544	chr15_51727428_51728217,chr15_51727124_51727428
CPHS001307572	predicted	chr15	51729048	51729548	FALSE	weakly-positioned	Enhancer	chr15	52021245	52021245	chr15_51729095_51729238	NA	chr15_51728980_51729416
CPHS001307573	observed	chr15	51731309	51732374	FALSE	weakly-positioned	Promoter｜Enhancer	chr15	52023506	52023506	chr15_51731340_51731540,chr15_51731460_51731820,chr15_51731617_51731820,chr15_51731660_51732189,chr15_51731870_51732080,chr15_51732349_51732487	chr15_51731458_51731858,chr15_51731942_51732342	chr15_51731231_51732541
CPHS001307574	predicted	chr15	51734375	51734875	FALSE	weakly-positioned	Promoter｜Enhancer	chr15	52026572	52026572	chr15_51734340_51734840	NA	chr15_51734736_51735096,chr15_51734325_51734736
CPHS001307575	observed	chr15	51735295	51736004	FALSE	weakly-positioned	CTCF｜TSS｜Enhancer	chr15	52027492	52027492	chr15_51735321_51735520,chr15_51735713_51735914	chr15_51735646_51736046,chr15_51735244_51735644	chr15_51735590_51736019,chr15_51735096_51735590
CPHS001307576	observed	chr15	51736113	51736493	FALSE	weakly-positioned	TSS｜Enhancer	chr15	52028310	52028310	chr15_51736160_51736354,chr15_51736275_51736407	chr15_51736047_51736447	chr15_51736019_51736591
CPHS001307577	observed	chr15	51736493	51738394	TRUE	weakly-positioned	TSS｜Enhancer	chr15	52028690	52028690	chr15_51736740_51737020,chr15_51736957_51737182,chr15_51736980_51737280,chr15_51737280_51737502,chr15_51737451_51737521,chr15_51737580_51737640,chr15_51737599_51737803,chr15_51737800_51738020,chr15_51738020_51738240,chr15_51738200_51738308,chr15_51738336_51738700	chr15_51736929_51737329,chr15_51737479_51737879,chr15_51737887_51738287	chr15_51736591_51737259,chr15_51737259_51737585,chr15_51737585_51738397,chr15_51736019_51736591
CPHS001307578	observed	chr15	51738452	51738742	FALSE	well-positioned	TSS｜Enhancer	chr15	52030649	52030649	chr15_51738640_51738820,chr15_51738336_51738700	chr15_51738543_51738943	chr15_51738397_51738901
CPHS001307579	observed	chr15	51739102	51739585	FALSE	weakly-positioned	TSS｜Enhancer	chr15	52031299	52031299	chr15_51739180_51739359	chr15_51739058_51739458	chr15_51738901_51739662
CPHS001307580	predicted	chr15	51748086	51748586	FALSE	weakly-positioned	Promoter|Enhancer	chr15	52040283	52040283	chr15_51748320_51748560,chr15_51748440_51748680	NA	chr15_51748500_51749014
CPHS001307581	predicted	chr15	51749336	51749836	FALSE	weakly-positioned	TSS｜Enhancer	chr15	52041533	52041533	NA	NA	chr15_51749753_51750043,chr15_51749257_51749753
CPHS001307582	observed	chr15	51750719	51752698	TRUE	weakly-positioned	TSS｜Enhancer	chr15	52042916	52042916	chr15_51750885_51751031,chr15_51750957_51751080,chr15_51751099_51751195,chr15_51751180_51751420,chr15_51751460_51751680,chr15_51751720_51751920,chr15_51751826_51752060,chr15_51752040_51752260,chr15_51752363_51752560,chr15_51750200_51750880	chr15_51750966_51751366,chr15_51751381_51751781,chr15_51751905_51752305	chr15_51750801_51751406,chr15_51751406_51751894,chr15_51751894_51752786,chr15_51750043_51750801
CPHS001307583	observed	chr15	51752939	51753255	FALSE	asymmetrically-positioned	TSS｜Enhancer	chr15	52045136	52045136	chr15_51753000_51753188	chr15_51752871_51753271	chr15_51752786_51753272
CPHS001307584	observed	chr15	51756371	51756859	FALSE	weakly-positioned	Promoter｜Enhancer	chr15	52048568	52048568	chr15_51756420_51756654,chr15_51756600_51756791,chr15_51756156_51756460	chr15_51756517_51756917	chr15_51756219_51756960
CPHS001307585	observed	chr15	51757479	51757817	FALSE	asymmetrically-positioned	Enhancer	chr15	52049676	52049676	chr15_51757578_51757722	NA	chr15_51757474_51757782
CPHS001307586	observed	chr15	51758391	51759279	FALSE	weakly-positioned	Promoter｜Enhancer	chr15	52050588	52050588	chr15_51758457_51758722,chr15_51758780_51758960,chr15_51759180_51759420,chr15_51758387_51758446	chr15_51758672_51759072	chr15_51758407_51759323,chr15_51758171_51758406
CPHS001307587	observed	chr15	51759279	51760362	FALSE	weakly-positioned	CTCF｜Promoter｜Enhancer	chr15	52051476	52051476	chr15_51759560_51759741,chr15_51759760_51760011,chr15_51759903_51760063,chr15_51759180_51759420	chr15_51759456_51759856	chr15_51759407_51759765,chr15_51759765_51760203,chr15_51760236_51760498,chr15_51758407_51759323
CPHS001307588	observed	chr15	51761069	51761416	FALSE	asymmetrically-positioned	CTCF｜Enhancer	chr15	52053266	52053266	chr15_51761220_51761400,chr15_51760900_51761080,chr15_51761067_51761200	chr15_51761097_51761497	chr15_51761140_51761359,chr15_51760717_51761140
CPHS001307589	observed	chr15	51765111	51765299	FALSE	well-positioned	Promoter｜Enhancer	chr15	52057308	52057308	NA	NA	chr15_51765291_51765578
CPHS001307590	observed	chr15	51765617	51766351	FALSE	weakly-positioned	Promoter｜Enhancer	chr15	52057814	52057814	chr15_51765730_51765846,chr15_51765800_51766036	chr15_51765730_51766130,chr15_51766329_51766729	chr15_51766253_51766757,chr15_51765584_51766249
CPHS001307591	observed	chr15	51766407	51766678	FALSE	asymmetrically-positioned	Promoter｜Enhancer	chr15	52058604	52058604	chr15_51766400_51766640	chr15_51766329_51766729	chr15_51766253_51766757
CPHS001307592	observed	chr15	51767760	51768451	FALSE	weakly-positioned	Promoter｜Enhancer	chr15	52059957	52059957	chr15_51767856_51767995,chr15_51767987_51768066,chr15_51768118_51768300	chr15_51768025_51768425	chr15_51767496_51768442
CPHS001307593	predicted	chr15	51768452	51768952	FALSE	weakly-positioned	Promoter｜Enhancer	chr15	52060649	52060649	NA	NA	NA
CPHS001307594	predicted	chr15	51769202	51769702	FALSE	weakly-positioned	Enhancer	chr15	52061399	52061399	NA	NA	chr15_51769246_51769702
CPHS001307595	observed	chr15	51771032	51771346	FALSE	asymmetrically-positioned	Enhancer	chr15	52063229	52063229	chr15_51771000_51771160	chr15_51770909_51771309	chr15_51770754_51771698
CPHS001307596	observed	chr15	51771575	51772269	FALSE	weakly-positioned	Enhancer	chr15	52063772	52063772	chr15_51771900_51772120	chr15_51771798_51772198	chr15_51771698_51772236,chr15_51770754_51771698
CPHS001307597	observed	chr15	51773001	51773451	FALSE	weakly-positioned	Enhancer	chr15	52065198	52065198	NA	NA	chr15_51773100_51773428
CPHS001307598	observed	chr15	51774976	51775406	FALSE	weakly-positioned	Promoter|Enhancer	chr15	52067173	52067173	chr15_51775040_51775260	NA	chr15_51774998_51775540
CPHS001307599	observed	chr15	51775979	51776650	TRUE	weakly-positioned	CTCF｜Enhancer	chr15	52068176	52068176	chr15_51776280_51776441,chr15_51776503_51776566,chr15_51776598_51776695	chr15_51776154_51776554	chr15_51775995_51776785
CPHS001307600	observed	chr15	51776650	51777508	TRUE	weakly-positioned	CTCF｜Enhancer	chr15	52068847	52068847	chr15_51776660_51776740,chr15_51776691_51776808,chr15_51776858_51776971,chr15_51777099_51777242,chr15_51776598_51776695	chr15_51776966_51777366	chr15_51776785_51777701,chr15_51775995_51776785
CPHS001307601	observed	chr15	51780550	51781163	FALSE	weakly-positioned	TSS｜Enhancer	chr15	52072747	52072747	chr15_51780765_51780944	chr15_51780657_51781057	chr15_51781083_51781344,chr15_51780426_51781083
CPHS001307602	observed	chr15	51781508	51781892	FALSE	asymmetrically-positioned	TSS｜Enhancer	chr15	52073705	52073705	chr15_51781587_51781800	chr15_51781496_51781896	chr15_51781475_51781882
CPHS001307603	observed	chr15	51782252	51782843	FALSE	weakly-positioned	CTCF｜TSS	chr15	52074449	52074449	chr15_51782460_51782640,chr15_51782480_51783020	chr15_51782351_51782751	chr15_51782246_51783047
CPHS001307604	observed	chr15	51783935	51784483	FALSE	weakly-positioned	TSS｜Enhancer	chr15	52076132	52076132	chr15_51784093_51784190	chr15_51783988_51784388	chr15_51783963_51784446,chr15_51784446_51784763,chr15_51783557_51783962
CPHS001307605	observed	chr15	51786810	51787701	FALSE	weakly-positioned	CTCF｜Enhancer	chr15	52079007	52079007	chr15_51787232_51787400,chr15_51787560_51787619	chr15_51787158_51787558	chr15_51786966_51787456,chr15_51786395_51786966
CPHS001307606	observed	chr15	51789488	51789803	FALSE	asymmetrically-positioned	NA	chr15	52081685	52081685	NA	NA	NA
CPHS001307607	observed	chr15	51793123	51794592	FALSE	weakly-positioned	Enhancer	chr15	52085320	52085320	chr15_51793640_51793818,chr15_51793969_51794200	chr15_51793491_51793891	chr15_51793272_51793953,chr15_51793953_51794390,chr15_51793056_51793272
CPHS001307608	observed	chr15	51796285	51797504	FALSE	weakly-positioned	Promoter｜Enhancer	chr15	52088482	52088482	chr15_51796447_51796511,chr15_51796880_51797062,chr15_51797187_51797397	chr15_51796306_51796706,chr15_51796745_51797145,chr15_51797155_51797555	chr15_51796593_51797544
CPHS001307609	observed	chr15	51798194	51798952	FALSE	weakly-positioned	Enhancer	chr15	52090391	52090391	chr15_51798353_51798600	chr15_51798440_51798840	chr15_51798346_51798685,chr15_51798695_51799164,chr15_51798095_51798346
CPHS001307610	observed	chr15	51798952	51800298	FALSE	weakly-positioned	Enhancer	chr15	52091149	52091149	chr15_51799380_51799640,chr15_51799460_51799785,chr15_51800280_51800440	chr15_51799281_51799681	chr15_51799164_51799761,chr15_51799761_51800285,chr15_51798695_51799164
CPHS001307611	observed	chr15	51800679	51801338	FALSE	weakly-positioned	CTCF｜Enhancer	chr15	52092876	52092876	chr15_51800700_51800920,chr15_51801040_51801220	chr15_51800883_51801283	chr15_51800849_51801350,chr15_51800500_51800849
CPHS001307612	observed	chr15	51801338	51801926	FALSE	weakly-positioned	CTCF｜Enhancer	chr15	52093535	52093535	chr15_51801340_51801580,chr15_51801500_51801680,chr15_51801720_51801880	chr15_51801416_51801816	chr15_51801350_51801972,chr15_51800849_51801350
CPHS001307613	observed	chr15	51802582	51802945	FALSE	asymmetrically-positioned	Enhancer	chr15	52094779	52094779	chr15_51802600_51802810,chr15_51802693_51802920	chr15_51802572_51802972	chr15_51802398_51803013
CPHS001307614	observed	chr15	51804019	51804486	FALSE	asymmetrically-positioned	Enhancer	chr15	52096216	52096216	chr15_51804076_51804222	NA	chr15_51803764_51804448
CPHS001307615	observed	chr15	51806120	51806463	FALSE	asymmetrically-positioned	Promoter｜Enhancer	chr15	52098317	52098317	chr15_51806200_51806434	chr15_51806119_51806519	chr15_51805974_51806787
CPHS001307616	observed	chr15	51807436	51807561	FALSE	well-positioned	Promoter|Enhancer	chr15	52099633	52099633	NA	chr15_51807116_51807516	chr15_51807002_51807615
CPHS001307617	predicted	chr15	51808312	51808812	FALSE	weakly-positioned	TES	chr15	52100509	52100509	NA	NA	chr15_51808653_51809269
CPHS001307618	observed	chr15	51809516	51809785	FALSE	well-positioned	TES｜Enhancer	chr15	52101713	52101713	chr15_51809560_51809740,chr15_51809760_51810200	chr15_51809462_51809862	chr15_51809365_51809742
CPHS001307619	predicted	chr15	51812286	51812786	FALSE	weakly-positioned	TES	chr15	52104483	52104483	NA	chr15_51812722_51813122	chr15_51812578_51813055
CPHS001307620	observed	chr15	51812843	51813538	FALSE	weakly-positioned	TES	chr15	52105040	52105040	chr15_51813160_51813340,chr15_51813195_51813320	chr15_51812722_51813122	chr15_51813055_51813492,chr15_51813505_51813698,chr15_51812578_51813055
CPHS001307621	predicted	chr15	51814039	51814539	FALSE	weakly-positioned	TES	chr15	52106236	52106236	chr15_51814257_51814480	NA	chr15_51814327_51814606,chr15_51814035_51814327
CPHS001307622	observed	chr15	51814695	51814979	FALSE	well-positioned	TES	chr15	52106892	52106892	chr15_51814720_51814906	chr15_51814613_51815013	chr15_51814606_51815032
CPHS001307623	observed	chr15	51816301	51817088	FALSE	weakly-positioned	TES｜Enhancer	chr15	52108498	52108498	chr15_51816700_51816880	chr15_51816572_51816972	chr15_51816468_51816555,chr15_51816555_51817208,chr15_51816283_51816468
CPHS001307624	observed	chr15	51817164	51818031	FALSE	asymmetrically-positioned	Enhancer	chr15	52109361	52109361	NA	chr15_51817101_51817501	chr15_51817434_51817975,chr15_51817975_51818338,chr15_51816555_51817208
CPHS001307625	observed	chr15	51818031	51818728	FALSE	weakly-positioned	Enhancer	chr15	52110228	52110228	chr15_51818056_51818120,chr15_51818273_51818460	NA	chr15_51818338_51818738,chr15_51817975_51818338
CPHS001307626	observed	chr15	51822680	51823002	FALSE	asymmetrically-positioned	NA	chr15	52114877	52114877	chr15_51822784_51822884	NA	NA
CPHS001307627	observed	chr15	51824350	51824623	FALSE	well-positioned	Promoter|Enhancer	chr15	52116547	52116547	NA	NA	chr15_51824334_51824749
CPHS001307628	predicted	chr15	51825124	51825624	FALSE	weakly-positioned	CTCF｜Promoter｜Enhancer	chr15	52117321	52117321	chr15_51825137_51825293	NA	chr15_51825370_51825600,chr15_51824860_51825370
CPHS001307629	observed	chr15	51826450	51826770	FALSE	well-positioned	Enhancer	chr15	52118647	52118647	chr15_51826560_51826680	chr15_51826425_51826825	chr15_51826167_51826639
CPHS001307630	observed	chr15	51828595	51830751	TRUE	weakly-positioned	TSS｜Enhancer	chr15	52120792	52120792	chr15_51828700_51828913,chr15_51829080_51829309,chr15_51829302_51829400,chr15_51829385_51829437,chr15_51829551_51829740,chr15_51829800_51829960,chr15_51829980_51830240,chr15_51830117_51830377,chr15_51830260_51830500,chr15_51830495_51830700,chr15_51830701_51830760	chr15_51828997_51829397,chr15_51829457_51829857,chr15_51829888_51830288,chr15_51830444_51830844,chr15_51828585_51828985	chr15_51828968_51829401,chr15_51829401_51829977,chr15_51829977_51831059,chr15_51828447_51828968
CPHS001307631	observed	chr15	51833515	51834222	FALSE	weakly-positioned	Promoter｜Enhancer	chr15	52125712	52125712	chr15_51833552_51833692,chr15_51833780_51834000,chr15_51833504_51833597	NA	chr15_51833629_51834043,chr15_51834043_51834275,chr15_51833205_51833629
CPHS001307632	observed	chr15	51835309	51835933	FALSE	weakly-positioned	Promoter｜Enhancer	chr15	52127506	52127506	chr15_51835440_51835640,chr15_51835626_51835840	chr15_51835362_51835762	chr15_51835343_51835903,chr15_51835903_51836361
CPHS001307633	observed	chr15	51836755	51838366	FALSE	weakly-positioned	Promoter｜Enhancer	chr15	52128952	52128952	chr15_51837018_51837289,chr15_51837730_51837906,chr15_51837939_51838120,chr15_51837980_51838200,chr15_51838320_51838544	chr15_51837859_51838259	chr15_51836810_51837042,chr15_51837042_51837502,chr15_51837548_51838435
CPHS001307634	observed	chr15	51838366	51839001	FALSE	weakly-positioned	Promoter｜Enhancer	chr15	52130563	52130563	chr15_51838320_51838544	chr15_51838575_51838975	chr15_51838437_51838641,chr15_51838641_51838917,chr15_51838926_51839350,chr15_51837548_51838435
CPHS001307635	observed	chr15	51841451	51842240	FALSE	weakly-positioned	Promoter｜Enhancer	chr15	52133648	52133648	chr15_51841527_51841740,chr15_51841820_51841980,chr15_51842104_51842260	chr15_51841690_51842090	chr15_51842013_51842307,chr15_51841358_51842013
CPHS001307636	observed	chr15	51842340	51843424	FALSE	weakly-positioned	Promoter｜Enhancer	chr15	52134537	52134537	chr15_51842447_51842520,chr15_51842979_51843160,chr15_51843180_51843399,chr15_51843360_51843560,chr15_51842320_51842420	chr15_51843084_51843484	chr15_51842757_51843241,chr15_51843241_51843493,chr15_51842307_51842752
CPHS001307637	observed	chr15	51843424	51843755	FALSE	asymmetrically-positioned	Promoter｜Enhancer	chr15	52135621	52135621	chr15_51843499_51843680,chr15_51843360_51843560	chr15_51843084_51843484	chr15_51843493_51843947,chr15_51843241_51843493
CPHS001307638	observed	chr15	51844543	51845078	FALSE	weakly-positioned	Promoter｜Enhancer	chr15	52136740	52136740	chr15_51844860_51845046,chr15_51844260_51844694	chr15_51845050_51845450	chr15_51844742_51845147,chr15_51843947_51844593
CPHS001307639	observed	chr15	51845078	51845881	FALSE	weakly-positioned	Promoter｜Enhancer	chr15	52137275	52137275	chr15_51845080_51845291,chr15_51845360_51845407,chr15_51845600_51845798	chr15_51845457_51845857,chr15_51845050_51845450	chr15_51845147_51845599,chr15_51845599_51846039,chr15_51844742_51845147
CPHS001307640	observed	chr15	51846068	51846846	FALSE	weakly-positioned	Promoter｜Enhancer	chr15	52138265	52138265	chr15_51846180_51846360,chr15_51846490_51846684,chr15_51846660_51846920	chr15_51846457_51846857	chr15_51846039_51846860
CPHS001307641	observed	chr15	51846846	51847495	FALSE	asymmetrically-positioned	Promoter｜Enhancer	chr15	52139043	52139043	chr15_51846940_51847180,chr15_51846660_51846920	chr15_51846930_51847330,chr15_51846457_51846857	chr15_51846860_51847466,chr15_51846039_51846860
CPHS001307642	observed	chr15	51848794	51849243	FALSE	weakly-positioned	Promoter｜Enhancer	chr15	52140991	52140991	chr15_51848880_51849100	chr15_51848807_51849207	chr15_51848811_51849315,chr15_51848187_51848811
CPHS001307643	observed	chr15	51849795	51850369	FALSE	weakly-positioned	Enhancer	chr15	52141992	52141992	chr15_51849969_51850143	chr15_51849773_51850173	NA
CPHS001307644	observed	chr15	51851695	51851980	FALSE	well-positioned	Enhancer	chr15	52143892	52143892	chr15_51851725_51851980	NA	chr15_51851704_51852139
CPHS001307645	observed	chr15	51852931	51853248	FALSE	asymmetrically-positioned	Enhancer	chr15	52145128	52145128	NA	NA	chr15_51852975_51853494,chr15_51852598_51852969
CPHS001307646	observed	chr15	51853691	51854588	FALSE	weakly-positioned	Enhancer	chr15	52145888	52145888	chr15_51854123_51854301	chr15_51853952_51854352	chr15_51853815_51854453
CPHS001307647	observed	chr15	51854963	51855421	FALSE	asymmetrically-positioned	Enhancer	chr15	52147160	52147160	NA	chr15_51854936_51855336	chr15_51855110_51855543
CPHS001307648	observed	chr15	51855661	51856430	FALSE	weakly-positioned	Enhancer	chr15	52147858	52147858	chr15_51855744_51855920,chr15_51856103_51856235	chr15_51856053_51856453,chr15_51855596_51855996	chr15_51856387_51857068,chr15_51855613_51856289
CPHS001307649	observed	chr15	51856594	51857583	FALSE	weakly-positioned	Enhancer	chr15	52148791	52148791	chr15_51856600_51856760,chr15_51856736_51856960,chr15_51857084_51857280,chr15_51857221_51857555,chr15_51857284_51857356,chr15_51857430_51857500	chr15_51857006_51857406,chr15_51856522_51856922	chr15_51857068_51857561,chr15_51856387_51857068
CPHS001307650	observed	chr15	51858088	51858590	FALSE	weakly-positioned	Enhancer	chr15	52150285	52150285	NA	NA	NA
CPHS001307651	predicted	chr15	51859591	51860091	FALSE	weakly-positioned	CTCF	chr15	52151788	52151788	NA	NA	chr15_51859794_51860012,chr15_51860021_51860295
CPHS001307652	observed	chr15	51861159	51861538	FALSE	asymmetrically-positioned	Promoter｜Enhancer	chr15	52153356	52153356	chr15_51861240_51861405,chr15_51861331_51861455	NA	chr15_51860974_51861556
CPHS001307653	observed	chr15	51861566	51862463	FALSE	weakly-positioned	Promoter｜Enhancer	chr15	52153763	52153763	chr15_51861598_51861840,chr15_51861840_51862022,chr15_51862060_51862240	chr15_51861945_51862345,chr15_51861539_51861939	chr15_51861609_51862576
CPHS001307654	observed	chr15	51862613	51862951	FALSE	asymmetrically-positioned	Promoter｜Enhancer	chr15	52154810	52154810	chr15_51862651_51862780	NA	chr15_51862929_51863172,chr15_51862576_51862921
CPHS001307655	observed	chr15	51863123	51863640	FALSE	weakly-positioned	Enhancer	chr15	52155320	52155320	chr15_51863200_51863460	chr15_51863029_51863429	chr15_51863172_51863581,chr15_51862929_51863172
CPHS001307656	observed	chr15	51864066	51865106	FALSE	weakly-positioned	Promoter｜Enhancer	chr15	52156263	52156263	chr15_51864100_51864260,chr15_51864497_51864720,chr15_51864720_51864940	chr15_51864406_51864806,chr15_51863976_51864376	chr15_51864180_51865171,chr15_51863930_51864180
CPHS001307657	observed	chr15	51865106	51865865	FALSE	weakly-positioned	Promoter｜Enhancer	chr15	52157303	52157303	chr15_51865441_51865636	chr15_51865274_51865674,chr15_51865729_51866129	chr15_51865171_51865778,chr15_51865778_51866035,chr15_51864180_51865171
CPHS001307658	observed	chr15	51866249	51867285	FALSE	weakly-positioned	Enhancer	chr15	52158446	52158446	chr15_51866769_51866940,chr15_51866920_51867100,chr15_51866200_51866420	chr15_51866721_51867121,chr15_51866138_51866538	chr15_51866649_51867348,chr15_51866035_51866649
CPHS001307659	observed	chr15	51868438	51869728	FALSE	weakly-positioned	Promoter｜Enhancer	chr15	52160635	52160635	chr15_51868763_51868964,chr15_51869120_51869302,chr15_51869451_51869579	chr15_51869022_51869422	chr15_51868614_51868879,chr15_51868879_51869783,chr15_51868283_51868614
CPHS001307660	predicted	chr15	51873229	51873729	FALSE	asymmetrically-positioned	TSS｜Enhancer	chr15	52165426	52165426	NA	chr15_51873631_51874031	chr15_51873419_51873803,chr15_51873121_51873419
CPHS001307661	observed	chr15	51874405	51875073	FALSE	asymmetrically-positioned	CTCF｜TSS｜Enhancer	chr15	52166602	52166602	chr15_51874773_51874980,chr15_51875070_51875360	chr15_51874628_51875028	chr15_51874242_51875113
CPHS001307662	observed	chr15	51875073	51875823	FALSE	weakly-positioned	CTCF｜TSS｜Enhancer	chr15	52167270	52167270	chr15_51875360_51875580,chr15_51875772_51876080,chr15_51875070_51875360	chr15_51875272_51875672	chr15_51875113_51875793,chr15_51874242_51875113
CPHS001307663	observed	chr15	51876140	51876627	FALSE	weakly-positioned	TSS｜Enhancer	chr15	52168337	52168337	chr15_51876267_51876465	chr15_51876182_51876582	chr15_51876143_51876553
CPHS001307664	observed	chr15	51877655	51879515	FALSE	weakly-positioned	Promoter｜Enhancer	chr15	52169852	52169852	chr15_51878108_51878260,chr15_51878405_51878455,chr15_51878580_51878634,chr15_51878720_51878900,chr15_51878860_51879128,chr15_51879091_51879343	chr15_51878096_51878496,chr15_51878614_51879014,chr15_51879023_51879423	chr15_51877824_51878495,chr15_51878495_51879502,chr15_51879502_51880091
CPHS001307665	observed	chr15	51879515	51880029	FALSE	weakly-positioned	Promoter｜Enhancer	chr15	52171712	52171712	chr15_51879540_51879587,chr15_51879673_51879880,chr15_51879977_51880058	chr15_51879523_51879923	chr15_51879502_51880091
CPHS001307666	observed	chr15	51883080	51883884	FALSE	asymmetrically-positioned	Enhancer	chr15	52175277	52175277	chr15_51883281_51883668,chr15_51883560_51883740	chr15_51883483_51883883	chr15_51882988_51883974
CPHS001307667	observed	chr15	51884080	51885225	FALSE	weakly-positioned	Enhancer	chr15	52176277	52176277	chr15_51884460_51884678,chr15_51884631_51884860,chr15_51884940_51885140	chr15_51884456_51884856,chr15_51884872_51885272	chr15_51884461_51884888,chr15_51884888_51885280,chr15_51884051_51884461
CPHS001307668	observed	chr15	51885773	51886413	FALSE	weakly-positioned	Enhancer	chr15	52177970	52177970	NA	chr15_51885746_51886146	NA
CPHS001307669	observed	chr15	51886413	51886689	FALSE	well-positioned	Enhancer	chr15	52178610	52178610	NA	NA	chr15_51886591_51886934
CPHS001307670	observed	chr15	51887644	51888595	FALSE	asymmetrically-positioned	CTCF｜Promoter｜Enhancer	chr15	52179841	52179841	chr15_51887980_51888220,chr15_51888333_51888511,chr15_51888471_51888664	chr15_51888216_51888616	chr15_51887933_51888168,chr15_51888168_51888580,chr15_51888580_51889041,chr15_51887533_51887933
CPHS001307671	observed	chr15	51888595	51888903	FALSE	well-positioned	CTCF｜Promoter｜Enhancer	chr15	52180792	52180792	chr15_51888699_51888861,chr15_51888471_51888664	chr15_51888631_51889031,chr15_51888216_51888616	chr15_51888580_51889041
CPHS001307672	predicted	chr15	51892154	51892654	FALSE	weakly-positioned	TSS	chr15	52184351	52184351	NA	NA	chr15_51892369_51892759
CPHS001307673	observed	chr15	51895040	51895319	FALSE	well-positioned	TSS｜Enhancer	chr15	52187237	52187237	NA	chr15_51894947_51895347	chr15_51894662_51895075
CPHS001307674	observed	chr15	51895417	51896048	FALSE	weakly-positioned	TSS｜Enhancer	chr15	52187614	52187614	NA	chr15_51895622_51896022	chr15_51895538_51895868
CPHS001307675	observed	chr15	51897391	51897747	FALSE	asymmetrically-positioned	NA	chr15	52189588	52189588	NA	NA	NA
CPHS001307676	observed	chr15	51898116	51898441	FALSE	asymmetrically-positioned	Enhancer	chr15	52190313	52190313	chr15_51898219_51898313	NA	chr15_51898438_51898659
CPHS001307677	observed	chr15	51900275	51900555	FALSE	well-positioned	TSS	chr15	52192472	52192472	NA	NA	chr15_51900182_51900950
CPHS001307678	observed	chr15	51900954	51901561	FALSE	weakly-positioned	TSS	chr15	52193151	52193151	chr15_51901306_51901436	NA	chr15_51901237_51901612
CPHS001307679	predicted	chr15	51903312	51903812	FALSE	weakly-positioned	NA	chr15	52195509	52195509	chr15_51903479_51903720	NA	NA
CPHS001307680	observed	chr15	51904517	51905550	FALSE	weakly-positioned	Enhancer	chr15	52196714	52196714	chr15_51904564_51904658,chr15_51905018_51905200	chr15_51904784_51905184,chr15_51905246_51905646	chr15_51904782_51905239,chr15_51905490_51906401,chr15_51904398_51904782
CPHS001307681	observed	chr15	51905550	51906342	FALSE	weakly-positioned	CTCF｜Enhancer	chr15	52197747	52197747	chr15_51905640_51905701,chr15_51905979_51906120,chr15_51906100_51906224,chr15_51906180_51906360	chr15_51905799_51906199,chr15_51905246_51905646	chr15_51905490_51906401
CPHS001307682	observed	chr15	51907165	51908041	FALSE	weakly-positioned	CTCF｜Promoter｜Enhancer	chr15	52199362	52199362	chr15_51907200_51907449,chr15_51907540_51907774,chr15_51907873_51907991	chr15_51907435_51907835	chr15_51907088_51908085
CPHS001307683	observed	chr15	51908077	51908941	FALSE	weakly-positioned	CTCF｜TES｜Enhancer	chr15	52200274	52200274	chr15_51908100_51908186,chr15_51908169_51908484,chr15_51908433_51908600,chr15_51908840_51908980	chr15_51908283_51908683	chr15_51908085_51908315,chr15_51908315_51908918,chr15_51908920_51909108,chr15_51907088_51908085
CPHS001307684	observed	chr15	51909588	51910129	FALSE	asymmetrically-positioned	TES｜Enhancer	chr15	52201785	52201785	chr15_51909680_51909880	NA	chr15_51909605_51909968,chr15_51909968_51910320
CPHS001307685	observed	chr15	51912541	51913258	FALSE	weakly-positioned	TES	chr15	52204738	52204738	chr15_51912620_51912820	chr15_51912523_51912923	chr15_51912435_51912940
CPHS001307686	observed	chr15	51916972	51918006	FALSE	weakly-positioned	CTCF	chr15	52209169	52209169	chr15_51917591_51917761	chr15_51917477_51917877	chr15_51917024_51917394,chr15_51917394_51917970,chr15_51917970_51918365
CPHS001307687	observed	chr15	51918576	51918793	FALSE	well-positioned	NA	chr15	52210773	52210773	NA	NA	chr15_51918420_51918898
CPHS001307688	observed	chr15	51921034	51921348	FALSE	asymmetrically-positioned	TSS	chr15	52213231	52213231	NA	NA	NA
CPHS001307689	observed	chr15	51921536	51921772	FALSE	well-positioned	TSS	chr15	52213733	52213733	chr15_51921740_51922040	NA	chr15_51921392_51921795
CPHS001307690	observed	chr15	51922505	51922842	FALSE	weakly-positioned	TSS	chr15	52214702	52214702	NA	chr15_51922462_51922862	chr15_51922618_51923104
CPHS001307691	observed	chr15	51923279	51923757	FALSE	weakly-positioned	TSS｜Enhancer	chr15	52215476	52215476	NA	chr15_51923302_51923702	chr15_51923221_51923887
CPHS001307692	observed	chr15	51924088	51924531	FALSE	well-positioned	CTCF｜TSS｜Enhancer	chr15	52216285	52216285	chr15_51924250_51924440,chr15_51924280_51924700	chr15_51924129_51924529	chr15_51923930_51924658
CPHS001307693	observed	chr15	51924531	51925080	FALSE	weakly-positioned	CTCF｜TSS｜Enhancer	chr15	52216728	52216728	chr15_51924729_51924960,chr15_51924280_51924700	chr15_51924640_51925040	chr15_51924658_51925191,chr15_51923930_51924658
CPHS001307694	observed	chr15	51925080	51925858	FALSE	weakly-positioned	TSS｜Enhancer	chr15	52217277	52217277	chr15_51925207_51925320,chr15_51925524_51925579	chr15_51925153_51925553,chr15_51925644_51926044	chr15_51925191_51925741,chr15_51925741_51925976,chr15_51924658_51925191
CPHS001307695	observed	chr15	51927483	51928164	FALSE	weakly-positioned	Promoter|Enhancer	chr15	52219680	52219680	chr15_51928020_51928340	NA	chr15_51928015_51928245,chr15_51927391_51927972
CPHS001307696	observed	chr15	51930739	51931324	FALSE	weakly-positioned	TSS｜Enhancer	chr15	52222936	52222936	chr15_51931144_51931320	NA	chr15_51930790_51931476,chr15_51930227_51930790
CPHS001307697	observed	chr15	51931324	51932197	FALSE	weakly-positioned	TSS｜Enhancer	chr15	52223521	52223521	chr15_51931753_51931930	chr15_51931670_51932070,chr15_51932162_51932562	chr15_51931605_51932144,chr15_51932144_51932525,chr15_51930790_51931476
CPHS001307698	observed	chr15	51932197	51932562	FALSE	weakly-positioned	TSS	chr15	52224394	52224394	chr15_51932260_51932480	chr15_51932162_51932562	chr15_51932144_51932525
CPHS001307699	observed	chr15	51933266	51934035	FALSE	weakly-positioned	TSS｜Enhancer	chr15	52225463	52225463	chr15_51933740_51933904	chr15_51933632_51934032	chr15_51933670_51934171,chr15_51932937_51933421
CPHS001307700	predicted	chr15	51934536	51935036	FALSE	weakly-positioned	TSS｜Enhancer	chr15	52226733	52226733	NA	NA	chr15_51934841_51935072
CPHS001307701	observed	chr15	51935266	51936847	FALSE	weakly-positioned	TSS｜Enhancer	chr15	52227463	52227463	chr15_51935560_51935780,chr15_51935800_51936100,chr15_51936098_51936240,chr15_51936207_51936380,chr15_51936300_51936540	chr15_51935737_51936137	chr15_51935366_51935875,chr15_51935875_51936088,chr15_51936088_51936558,chr15_51936558_51936876,chr15_51935134_51935363
CPHS001307702	observed	chr15	51938355	51938582	FALSE	well-positioned	Enhancer	chr15	52230552	52230552	chr15_51938400_51938558	chr15_51938277_51938677	chr15_51938079_51938706
CPHS001307703	observed	chr15	51939095	51940283	FALSE	weakly-positioned	Enhancer	chr15	52231292	52231292	chr15_51939290_51939540,chr15_51939660_51939860,chr15_51939832_51940000	chr15_51939713_51940113	chr15_51939648_51940098,chr15_51938987_51939648
CPHS001307704	observed	chr15	51941788	51942955	FALSE	weakly-positioned	Promoter|Enhancer	chr15	52233985	52233985	chr15_51942413_51942600	chr15_51942354_51942754	chr15_51941903_51942322,chr15_51942322_51942602
CPHS001307705	observed	chr15	51945260	51945482	FALSE	well-positioned	Enhancer	chr15	52237457	52237457	chr15_51945260_51945460	chr15_51945436_51945836,chr15_51944989_51945389	chr15_51945114_51945700
CPHS001307706	observed	chr15	51946885	51947758	FALSE	weakly-positioned	Promoter|Enhancer	chr15	52239082	52239082	chr15_51947268_51947447	chr15_51947005_51947405,chr15_51947695_51948095	chr15_51947218_51947720,chr15_51946769_51947218
CPHS001307707	observed	chr15	51948809	51949132	FALSE	asymmetrically-positioned	Promoter｜Enhancer	chr15	52241006	52241006	chr15_51948829_51948936,chr15_51948880_51949044	NA	chr15_51948466_51949345
CPHS001307708	observed	chr15	51950116	51950242	FALSE	well-positioned	TSS	chr15	52242313	52242313	NA	NA	chr15_51950080_51950603
CPHS001307709	observed	chr15	51950691	51951065	FALSE	weakly-positioned	TSS	chr15	52242888	52242888	NA	NA	chr15_51950666_51951168
CPHS001307710	predicted	chr15	51951066	51951566	FALSE	weakly-positioned	TSS	chr15	52243263	52243263	NA	NA	chr15_51951199_51951401,chr15_51950666_51951168
CPHS001307711	observed	chr15	51952569	51953329	FALSE	weakly-positioned	TSS｜Enhancer	chr15	52244766	52244766	NA	chr15_51952811_51953211	chr15_51952569_51952827,chr15_51952827_51953148
CPHS001307712	predicted	chr15	51954580	51955080	FALSE	weakly-positioned	TSS	chr15	52246777	52246777	chr15_51954700_51954892,chr15_51954360_51954620	NA	chr15_51954601_51955224
CPHS001307713	observed	chr15	51955607	51955829	FALSE	well-positioned	TSS｜Enhancer	chr15	52247804	52247804	chr15_51955603_51955820	chr15_51955511_51955911	chr15_51955523_51956068
CPHS001307714	observed	chr15	51957110	51957389	FALSE	asymmetrically-positioned	Promoter|Enhancer	chr15	52249307	52249307	chr15_51957140_51957260	NA	chr15_51957175_51957653,chr15_51956714_51957175
CPHS001307715	observed	chr15	51960494	51961001	FALSE	weakly-positioned	NA	chr15	52252691	52252691	NA	NA	chr15_51960758_51961159,chr15_51960221_51960758
CPHS001307716	observed	chr15	51964925	51965481	FALSE	weakly-positioned	Enhancer	chr15	52257122	52257122	chr15_51964983_51965200,chr15_51965303_51965438	NA	chr15_51965336_51965679,chr15_51964833_51965336
CPHS001307717	observed	chr15	51965904	51966594	FALSE	weakly-positioned	Promoter｜Enhancer	chr15	52258101	52258101	chr15_51966380_51966540,chr15_51965720_51966180	chr15_51965795_51966195	chr15_51966120_51966555,chr15_51965679_51966120
CPHS001307718	observed	chr15	51969835	51972421	TRUE	weakly-positioned	TSS｜Enhancer	chr15	52262032	52262032	chr15_51970056_51970120,chr15_51970183_51970380,chr15_51970320_51970500,chr15_51970460_51970742,chr15_51970646_51970860,chr15_51970781_51970944,chr15_51970902_51970979,chr15_51971000_51971029,chr15_51971079_51971244,chr15_51971261_51971430,chr15_51971419_51971620,chr15_51971500_51971820,chr15_51971720_51971940,chr15_51971880_51972160,chr15_51972348_51972516,chr15_51969824_51970020	chr15_51970167_51970567,chr15_51971211_51971611,chr15_51971621_51972021,chr15_51972127_51972527	chr15_51970183_51970760,chr15_51970760_51971044,chr15_51971044_51972380,chr15_51972390_51972688,chr15_51969497_51970183
CPHS001307719	observed	chr15	51972896	51973114	FALSE	well-positioned	TSS｜Enhancer	chr15	52265093	52265093	chr15_51972891_51973097	chr15_51972797_51973197	chr15_51972761_51973359
CPHS001307720	predicted	chr15	51973115	51973865	FALSE	weakly-positioned	TSS｜Enhancer	chr15	52265312	52265312	chr15_51973140_51973340,chr15_51973300_51973520	chr15_51972797_51973197	chr15_51973359_51973676,chr15_51972761_51973359
CPHS001307721	observed	chr15	51977497	51977642	FALSE	well-positioned	Promoter|Enhancer	chr15	52269694	52269694	NA	NA	chr15_51977294_51977774
CPHS001307722	observed	chr15	51981292	51981932	FALSE	asymmetrically-positioned	Promoter｜Enhancer	chr15	52273489	52273489	chr15_51981320_51981364,chr15_51981389_51981476,chr15_51981620_51981800,chr15_51981660_51981980	chr15_51981483_51981883	chr15_51981292_51982026
CPHS001307723	observed	chr15	51981932	51982702	TRUE	weakly-positioned	CTCF｜Promoter｜Enhancer	chr15	52274129	52274129	chr15_51982080_51982208,chr15_51982298_51982503,chr15_51981660_51981980	chr15_51982093_51982493	chr15_51982026_51982730,chr15_51981292_51982026
CPHS001307724	observed	chr15	51982780	51983101	FALSE	asymmetrically-positioned	CTCF｜Promoter｜Enhancer	chr15	52274977	52274977	chr15_51982840_51983020	chr15_51982742_51983142	chr15_51982730_51983365
CPHS001307725	predicted	chr15	51984602	51985102	FALSE	asymmetrically-positioned	Promoter|Enhancer	chr15	52276799	52276799	chr15_51984580_51984760	NA	chr15_51984272_51985052
CPHS001307726	observed	chr15	51986773	51987276	FALSE	weakly-positioned	Enhancer	chr15	52278970	52278970	chr15_51986860_51987180,chr15_51987133_51987271	NA	chr15_51986686_51987182
CPHS001307727	predicted	chr15	51989777	51990277	FALSE	weakly-positioned	Enhancer	chr15	52281974	52281974	chr15_51990060_51990392	NA	chr15_51989824_51990147,chr15_51990147_51990513
CPHS001307728	observed	chr15	51990852	51991838	FALSE	weakly-positioned	Enhancer	chr15	52283049	52283049	chr15_51991240_51991440	chr15_51991125_51991525	chr15_51990931_51991602,chr15_51991602_51991907
CPHS001307729	observed	chr15	51992768	51993529	FALSE	weakly-positioned	Enhancer	chr15	52284965	52284965	chr15_51993120_51993320	chr15_51993040_51993440	chr15_51992643_51993790
CPHS001307730	observed	chr15	51994642	51996500	FALSE	weakly-positioned	Promoter｜Enhancer	chr15	52286839	52286839	chr15_51995017_51995213,chr15_51995200_51995500,chr15_51995540_51995760,chr15_51996060_51996300	chr15_51994949_51995349,chr15_51995522_51995922	chr15_51994881_51995778,chr15_51995935_51996332,chr15_51994534_51994881
CPHS001307731	observed	chr15	51997999	51998459	FALSE	weakly-positioned	Promoter|Enhancer	chr15	52290196	52290196	chr15_51998100_51998320	chr15_51998425_51998825	NA
CPHS001307732	observed	chr15	52002334	52002927	FALSE	weakly-positioned	TSS｜Enhancer	chr15	52294531	52294531	chr15_52002440_52002680	chr15_52002380_52002780	chr15_52002348_52002989,chr15_52002101_52002348
CPHS001307733	observed	chr15	52003159	52003403	FALSE	well-positioned	TSS｜Enhancer	chr15	52295356	52295356	chr15_52003220_52003380,chr15_52003360_52003440	NA	chr15_52003049_52003648
CPHS001307734	observed	chr15	52003917	52004095	FALSE	well-positioned	TSS｜Enhancer	chr15	52296114	52296114	chr15_52003817_52004015	chr15_52003911_52004311	chr15_52003714_52004099
CPHS001307735	observed	chr15	52004604	52005103	FALSE	asymmetrically-positioned	TSS｜Enhancer	chr15	52296801	52296801	chr15_52004892_52005099	chr15_52004763_52005163	chr15_52004530_52005248
CPHS001307736	observed	chr15	52005425	52006296	FALSE	weakly-positioned	TSS｜Enhancer	chr15	52297622	52297622	chr15_52005850_52006040,chr15_52006100_52006320,chr15_52006140_52006760	chr15_52005811_52006211	chr15_52005539_52006319
CPHS001307737	observed	chr15	52006296	52006979	FALSE	weakly-positioned	Promoter｜Enhancer	chr15	52298493	52298493	chr15_52006480_52006680,chr15_52006629_52006820,chr15_52006800_52007120,chr15_52006100_52006320,chr15_52006140_52006760	chr15_52006494_52006894	chr15_52006319_52006839,chr15_52006839_52007584,chr15_52005539_52006319
CPHS001307738	observed	chr15	52006979	52007710	FALSE	asymmetrically-positioned	Promoter｜Enhancer	chr15	52299176	52299176	chr15_52007028_52007240,chr15_52007215_52007332,chr15_52006800_52007120	chr15_52006983_52007383	chr15_52007584_52007900,chr15_52006839_52007584
CPHS001307739	observed	chr15	52008021	52008863	FALSE	asymmetrically-positioned	Promoter｜Enhancer	chr15	52300218	52300218	chr15_52008140_52008318,chr15_52008480_52008700,chr15_52008737_52008961	chr15_52008381_52008781,chr15_52007974_52008374	chr15_52008449_52009777,chr15_52007964_52008449
CPHS001307740	observed	chr15	52008863	52009549	FALSE	weakly-positioned	Promoter｜Enhancer	chr15	52301060	52301060	chr15_52008980_52009109,chr15_52009075_52009280,chr15_52009260_52009340,chr15_52008737_52008961	chr15_52009012_52009412	chr15_52008449_52009777
CPHS001307741	observed	chr15	52010857	52011598	FALSE	weakly-positioned	Promoter｜Enhancer	chr15	52303054	52303054	chr15_52011040_52011201,chr15_52011320_52011464,chr15_52011434_52011580	chr15_52010908_52011308,chr15_52011324_52011724	chr15_52011552_52011875,chr15_52010663_52011552
CPHS001307742	observed	chr15	52011598	52012458	FALSE	weakly-positioned	Promoter｜Enhancer	chr15	52303795	52303795	chr15_52011660_52012040,chr15_52011940_52012123	chr15_52011826_52012226,chr15_52011324_52011724	chr15_52011875_52012705,chr15_52011552_52011875
CPHS001307743	observed	chr15	52012994	52013422	FALSE	asymmetrically-positioned	Enhancer	chr15	52305191	52305191	chr15_52013160_52013370,chr15_52013420_52013634	chr15_52013054_52013454	chr15_52013046_52013935
CPHS001307744	observed	chr15	52013422	52013920	FALSE	asymmetrically-positioned	Promoter｜Enhancer	chr15	52305619	52305619	chr15_52013629_52013820,chr15_52013420_52013634	chr15_52013546_52013946,chr15_52013054_52013454	chr15_52013046_52013935
CPHS001307745	observed	chr15	52013951	52014202	FALSE	asymmetrically-positioned	Promoter｜Enhancer	chr15	52306148	52306148	NA	NA	chr15_52013935_52014432
CPHS001307746	predicted	chr15	52014453	52014953	FALSE	weakly-positioned	Promoter｜Enhancer	chr15	52306650	52306650	chr15_52014720_52014920	NA	chr15_52014461_52015074
CPHS001307747	predicted	chr15	52016453	52016953	FALSE	weakly-positioned	Enhancer	chr15	52308650	52308650	chr15_52016440_52016620	NA	chr15_52016346_52016756
CPHS001307748	observed	chr15	52018332	52020848	TRUE	weakly-positioned	TSS｜Enhancer	chr15	52310529	52310529	chr15_52018359_52018540,chr15_52018431_52018645,chr15_52018674_52018780,chr15_52018760_52018922,chr15_52018899_52018959,chr15_52019079_52019300,chr15_52019420_52019680,chr15_52019600_52019980,chr15_52019760_52020018,chr15_52020000_52020138,chr15_52020070_52020284,chr15_52020200_52020480,chr15_52020480_52020682,chr15_52020658_52020760,chr15_52020720_52020940	chr15_52018568_52018968,chr15_52018977_52019377,chr15_52019685_52020085,chr15_52020345_52020745	chr15_52019489_52020394,chr15_52020394_52020736,chr15_52020736_52021006,chr15_52018192_52019489
CPHS001307749	observed	chr15	52021122	52021719	FALSE	asymmetrically-positioned	CTCF｜TSS｜Enhancer	chr15	52313319	52313319	chr15_52021220_52021386,chr15_52021467_52021596,chr15_52021017_52021184,chr15_52021120_52021280	chr15_52021100_52021500	chr15_52021006_52021886
CPHS001307750	observed	chr15	52021991	52022563	FALSE	weakly-positioned	TSS｜Enhancer	chr15	52314188	52314188	chr15_52022296_52022480,chr15_52021820_52022160	NA	chr15_52021886_52022767
CPHS001307751	observed	chr15	52024372	52024927	FALSE	weakly-positioned	TSS｜Enhancer	chr15	52316569	52316569	NA	chr15_52024542_52024942	chr15_52024465_52024889,chr15_52023903_52024395
CPHS001307752	observed	chr15	52026103	52026318	FALSE	well-positioned	TSS｜Enhancer	chr15	52318300	52318300	chr15_52026108_52026242	NA	chr15_52025873_52026349
CPHS001307753	observed	chr15	52028228	52029815	FALSE	weakly-positioned	Promoter｜Enhancer	chr15	52320425	52320425	chr15_52028303_52028400,chr15_52028520_52028720,chr15_52028840_52029000,chr15_52029200_52029348	chr15_52029400_52029800	chr15_52028268_52028610,chr15_52028610_52029213,chr15_52029213_52029379,chr15_52029379_52029983
CPHS001307754	observed	chr15	52029815	52030928	FALSE	weakly-positioned	Promoter｜Enhancer	chr15	52322012	52322012	chr15_52030129_52030288	chr15_52030204_52030604	chr15_52029983_52030388,chr15_52030388_52030788,chr15_52029379_52029983
CPHS001307755	observed	chr15	52031184	52032198	FALSE	weakly-positioned	CTCF｜Enhancer	chr15	52323381	52323381	chr15_52031660_52031840	chr15_52031524_52031924	chr15_52031078_52032183
CPHS001307756	predicted	chr15	52033199	52033699	FALSE	weakly-positioned	Enhancer	chr15	52325396	52325396	NA	NA	chr15_52033420_52034255,chr15_52032730_52033249
CPHS001307757	observed	chr15	52036029	52036361	FALSE	asymmetrically-positioned	Enhancer	chr15	52328226	52328226	chr15_52036149_52036295,chr15_52036242_52036499,chr15_52036283_52036365	chr15_52035897_52036297	chr15_52036024_52036560
CPHS001307758	observed	chr15	52038126	52039755	FALSE	weakly-positioned	Promoter｜Enhancer	chr15	52330323	52330323	chr15_52038280_52038460,chr15_52039220_52039333	chr15_52038148_52038548,chr15_52039006_52039406	chr15_52038905_52039557,chr15_52039753_52040590,chr15_52037851_52038631
CPHS001307759	observed	chr15	52039755	52040560	FALSE	asymmetrically-positioned	Promoter｜Enhancer	chr15	52331952	52331952	chr15_52040060_52040240,chr15_52040280_52040485,chr15_52040477_52040712	chr15_52040480_52040880	chr15_52039753_52040590
CPHS001307760	observed	chr15	52040560	52040886	FALSE	well-positioned	Promoter｜Enhancer	chr15	52332757	52332757	chr15_52040600_52040794,chr15_52040477_52040712	chr15_52040480_52040880	chr15_52040590_52040967,chr15_52039753_52040590
CPHS001307761	observed	chr15	52041255	52041488	FALSE	asymmetrically-positioned	Enhancer	chr15	52333452	52333452	NA	NA	chr15_52041235_52041667
CPHS001307762	observed	chr15	52041499	52042697	FALSE	weakly-positioned	Promoter｜Enhancer	chr15	52333696	52333696	chr15_52041568_52041644,chr15_52042060_52042306,chr15_52042300_52042480	chr15_52041823_52042223	chr15_52041667_52042127,chr15_52042127_52042892,chr15_52041235_52041667
CPHS001307763	observed	chr15	52042975	52043240	FALSE	well-positioned	Enhancer	chr15	52335172	52335172	NA	chr15_52042889_52043289	chr15_52042983_52043237
CPHS001307764	predicted	chr15	52044241	52044741	FALSE	weakly-positioned	Promoter｜Enhancer	chr15	52336438	52336438	NA	NA	chr15_52044192_52044873
CPHS001307765	observed	chr15	52045503	52046376	FALSE	weakly-positioned	CTCF｜Promoter｜Enhancer	chr15	52337700	52337700	chr15_52045540_52045712,chr15_52045662_52045840,chr15_52045835_52046040,chr15_52046117_52046300	chr15_52045757_52046157	chr15_52046078_52046302,chr15_52045470_52046078
CPHS001307766	observed	chr15	52046496	52047114	FALSE	weakly-positioned	CTCF｜Promoter｜Enhancer	chr15	52338693	52338693	chr15_52046660_52046820	chr15_52046603_52047003	NA
CPHS001307767	observed	chr15	52048660	52048788	FALSE	well-positioned	Enhancer	chr15	52340857	52340857	NA	chr15_52048266_52048666	chr15_52048487_52048944
CPHS001307768	observed	chr15	52050360	52051044	FALSE	weakly-positioned	Enhancer	chr15	52342557	52342557	chr15_52050500_52050680	chr15_52050423_52050823	chr15_52049966_52051169
CPHS001307769	observed	chr15	52052070	52052837	FALSE	weakly-positioned	Promoter｜Enhancer	chr15	52344267	52344267	chr15_52052160_52052380,chr15_52052480_52052680	chr15_52052357_52052757	chr15_52052371_52052910,chr15_52051765_52052371
CPHS001307770	observed	chr15	52052837	52053306	FALSE	weakly-positioned	Promoter｜Enhancer	chr15	52345034	52345034	chr15_52053002_52053140,chr15_52053052_52053241	chr15_52052957_52053357	chr15_52052910_52053327,chr15_52052371_52052910
CPHS001307771	observed	chr15	52053951	52054185	FALSE	well-positioned	Enhancer	chr15	52346148	52346148	NA	NA	NA
CPHS001307772	observed	chr15	52054251	52054961	FALSE	weakly-positioned	Enhancer	chr15	52346448	52346448	chr15_52054494_52054680,chr15_52054940_52055171	chr15_52054396_52054796,chr15_52054834_52055234	chr15_52054372_52054852,chr15_52054852_52055301
CPHS001307773	observed	chr15	52054961	52056276	FALSE	weakly-positioned	Enhancer	chr15	52347158	52347158	chr15_52055380_52055567,chr15_52055420_52055780,chr15_52056080_52056340,chr15_52054940_52055171	chr15_52055289_52055689,chr15_52054834_52055234	chr15_52055301_52055745,chr15_52055745_52056187,chr15_52056222_52056374,chr15_52054852_52055301
CPHS001307774	predicted	chr15	52056527	52057027	FALSE	asymmetrically-positioned	Enhancer	chr15	52348724	52348724	chr15_52056600_52056800	NA	chr15_52056810_52056985,chr15_52056374_52056732
CPHS001307775	observed	chr15	52058016	52058400	FALSE	weakly-positioned	Enhancer	chr15	52350213	52350213	chr15_52058120_52058300	chr15_52058013_52058413	chr15_52058051_52058391,chr15_52058391_52058759,chr15_52057668_52058051
CPHS001307776	observed	chr15	52058400	52058832	FALSE	weakly-positioned	Enhancer	chr15	52350597	52350597	chr15_52058590_52058731	chr15_52058512_52058912,chr15_52058013_52058413	chr15_52058769_52058921,chr15_52058391_52058759
CPHS001307777	observed	chr15	52059481	52061019	FALSE	weakly-positioned	Enhancer	chr15	52351678	52351678	chr15_52060591_52060837	chr15_52060479_52060879	chr15_52060329_52061244,chr15_52059389_52059687
CPHS001307778	observed	chr15	52063590	52064163	FALSE	asymmetrically-positioned	Promoter|Enhancer	chr15	52355787	52355787	NA	chr15_52063196_52063596	chr15_52063712_52064099
CPHS001307779	predicted	chr15	52064664	52065164	FALSE	weakly-positioned	TES｜Enhancer	chr15	52356861	52356861	NA	NA	NA
CPHS001307780	observed	chr15	52066679	52068022	FALSE	weakly-positioned	TES｜Enhancer	chr15	52358876	52358876	chr15_52066900_52067080,chr15_52067180_52067500,chr15_52067655_52067840	chr15_52067205_52067605	chr15_52066858_52067063,chr15_52067063_52067657,chr15_52067657_52067995,chr15_52067995_52068691,chr15_52066592_52066858
CPHS001307781	observed	chr15	52068022	52068564	FALSE	weakly-positioned	Enhancer	chr15	52360219	52360219	chr15_52068118_52068302,chr15_52068340_52068508	chr15_52068041_52068441	chr15_52067995_52068691
CPHS001307782	observed	chr15	52068564	52068874	FALSE	well-positioned	Enhancer	chr15	52360761	52360761	NA	NA	chr15_52068693_52068893,chr15_52067995_52068691
CPHS001307783	observed	chr15	52068874	52069179	FALSE	well-positioned	Enhancer	chr15	52361071	52361071	NA	chr15_52069125_52069525	chr15_52068893_52069165,chr15_52069165_52069433,chr15_52068693_52068893
CPHS001307784	observed	chr15	52069179	52070362	FALSE	weakly-positioned	Enhancer	chr15	52361376	52361376	chr15_52069197_52069252,chr15_52069350_52069417,chr15_52069620_52069843	chr15_52069625_52070025,chr15_52069125_52069525	chr15_52069433_52070086,chr15_52070086_52070392,chr15_52069165_52069433
CPHS001307785	observed	chr15	52070362	52071020	FALSE	weakly-positioned	CTCF｜Enhancer	chr15	52362559	52362559	chr15_52070681_52070850	NA	chr15_52070392_52070917,chr15_52070086_52070392
CPHS001307786	observed	chr15	52071020	52072322	FALSE	weakly-positioned	CTCF｜Promoter｜Enhancer	chr15	52363217	52363217	chr15_52071280_52071460,chr15_52071660_52071860	chr15_52071155_52071555,chr15_52071570_52071970	chr15_52071127_52071474,chr15_52071474_52072121,chr15_52072121_52072418
CPHS001307787	observed	chr15	52075245	52075752	FALSE	weakly-positioned	Enhancer	chr15	52367442	52367442	chr15_52075480_52075680	NA	chr15_52075098_52075901
CPHS001307788	observed	chr15	52076628	52077888	FALSE	weakly-positioned	Promoter｜Enhancer	chr15	52368825	52368825	chr15_52076790_52076895,chr15_52076860_52077153,chr15_52077060_52077260,chr15_52077260_52077462	chr15_52076800_52077200,chr15_52077385_52077785,chr15_52077819_52078219	chr15_52076616_52077735
CPHS001307789	observed	chr15	52077888	52079315	TRUE	weakly-positioned	CTCF｜Promoter｜Enhancer	chr15	52370085	52370085	chr15_52078320_52078640,chr15_52078760_52078980,chr15_52078980_52079160,chr15_52079250_52079313	chr15_52078346_52078746,chr15_52078863_52079263,chr15_52079298_52079698,chr15_52077819_52078219	chr15_52077902_52078817,chr15_52078817_52079415
CPHS001307790	observed	chr15	52079315	52079683	FALSE	asymmetrically-positioned	CTCF｜Promoter｜Enhancer	chr15	52371512	52371512	chr15_52079487_52079581	chr15_52079298_52079698	chr15_52079415_52079895,chr15_52078817_52079415
CPHS001307791	observed	chr15	52079941	52080403	FALSE	asymmetrically-positioned	CTCF｜Enhancer	chr15	52372138	52372138	chr15_52080140_52080340	chr15_52080012_52080412	chr15_52079913_52080621
CPHS001307792	observed	chr15	52080703	52081551	FALSE	weakly-positioned	Enhancer	chr15	52372900	52372900	chr15_52080837_52081026,chr15_52081100_52081360	chr15_52080950_52081350	chr15_52080753_52081214
CPHS001307793	observed	chr15	52082207	52083489	FALSE	weakly-positioned	Promoter｜Enhancer	chr15	52374404	52374404	chr15_52082320_52082535,chr15_52082720_52082919,chr15_52083280_52083415	chr15_52082630_52083030,chr15_52083216_52083616	chr15_52083110_52083503,chr15_52082200_52083110
CPHS001307794	observed	chr15	52083639	52083984	FALSE	asymmetrically-positioned	Promoter｜Enhancer	chr15	52375836	52375836	NA	NA	chr15_52083503_52084219
CPHS001307795	observed	chr15	52085189	52085769	FALSE	weakly-positioned	Enhancer	chr15	52377386	52377386	chr15_52085400_52085567	chr15_52085294_52085694	chr15_52084863_52085749
CPHS001307796	observed	chr15	52086075	52086321	FALSE	well-positioned	Enhancer	chr15	52378272	52378272	chr15_52086120_52086294	chr15_52086001_52086401	chr15_52086044_52086367
CPHS001307797	predicted	chr15	52086572	52087322	FALSE	weakly-positioned	Promoter｜Enhancer	chr15	52378769	52378769	chr15_52086780_52087040,chr15_52086460_52086880	NA	chr15_52086864_52087084,chr15_52087084_52087293,chr15_52087293_52087708,chr15_52086367_52086850
CPHS001307798	observed	chr15	52088160	52088851	FALSE	asymmetrically-positioned	NA	chr15	52380357	52380357	chr15_52088280_52088475,chr15_52088640_52088835	NA	chr15_52088538_52089068,chr15_52088116_52088538
CPHS001307799	predicted	chr15	52091352	52091852	FALSE	weakly-positioned	Enhancer	chr15	52383549	52383549	chr15_52091610_52091690	NA	chr15_52091421_52091967
CPHS001307800	observed	chr15	52092133	52092277	FALSE	well-positioned	Promoter|Enhancer	chr15	52384330	52384330	NA	NA	NA
CPHS001307801	observed	chr15	52093108	52094112	FALSE	weakly-positioned	Promoter｜Enhancer	chr15	52385305	52385305	chr15_52093460_52093540,chr15_52093560_52093792,chr15_52093920_52094120,chr15_52093083_52093260,chr15_52093100_52093304	chr15_52093134_52093534,chr15_52093778_52094178	chr15_52093858_52094176,chr15_52092957_52093858
CPHS001307802	observed	chr15	52094112	52094856	FALSE	asymmetrically-positioned	Promoter｜Enhancer	chr15	52386309	52386309	chr15_52094217_52094440,chr15_52094580_52094637,chr15_52094640_52095080,chr15_52093920_52094120	chr15_52094211_52094611,chr15_52094737_52095137,chr15_52093778_52094178	chr15_52094176_52094701,chr15_52094701_52095183,chr15_52093858_52094176
CPHS001307803	observed	chr15	52094856	52096149	FALSE	weakly-positioned	Promoter｜Enhancer	chr15	52387053	52387053	chr15_52095320_52095500,chr15_52095660_52095940,chr15_52094640_52095080	chr15_52095552_52095952,chr15_52094737_52095137	chr15_52095183_52095582,chr15_52095637_52096358,chr15_52094701_52095183
CPHS001307804	observed	chr15	52096453	52096858	FALSE	asymmetrically-positioned	Enhancer	chr15	52388650	52388650	NA	chr15_52096457_52096857	chr15_52096803_52097074
CPHS001307805	observed	chr15	52097282	52097497	FALSE	well-positioned	Promoter｜Enhancer	chr15	52389479	52389479	chr15_52097302_52097460	NA	chr15_52097074_52097678
CPHS001307806	observed	chr15	52098376	52098587	FALSE	well-positioned	CTCF｜TSS｜Enhancer	chr15	52390573	52390573	chr15_52098425_52098586	chr15_52098304_52098704	chr15_52098119_52098925
CPHS001307807	observed	chr15	52100828	52101181	FALSE	asymmetrically-positioned	TSS｜Enhancer	chr15	52393025	52393025	chr15_52100920_52101085	chr15_52100791_52101191	chr15_52100742_52101687
CPHS001307808	observed	chr15	52101820	52102429	FALSE	weakly-positioned	TSS｜Enhancer	chr15	52394017	52394017	chr15_52101880_52102080,chr15_52101980_52102220,chr15_52102092_52102265,chr15_52101680_52101840	chr15_52101969_52102369	chr15_52102416_52102904,chr15_52101687_52102416
CPHS001307809	observed	chr15	52102429	52103037	FALSE	asymmetrically-positioned	TSS｜Enhancer	chr15	52394626	52394626	chr15_52102463_52102540,chr15_52102578_52102762	chr15_52102505_52102905	chr15_52102416_52102904
CPHS001307810	observed	chr15	52103208	52104178	FALSE	weakly-positioned	Promoter｜Enhancer	chr15	52395405	52395405	chr15_52103574_52103744,chr15_52103180_52103540	chr15_52103463_52103863	chr15_52103044_52104232
CPHS001307811	observed	chr15	52104353	52105001	FALSE	weakly-positioned	CTCF｜Promoter｜Enhancer	chr15	52396550	52396550	chr15_52104532_52104740,chr15_52104780_52104960	chr15_52104354_52104754	chr15_52104245_52105132
CPHS001307812	observed	chr15	52105931	52106213	FALSE	asymmetrically-positioned	Enhancer	chr15	52398128	52398128	chr15_52105960_52106136,chr15_52106020_52106320,chr15_52105720_52105980	chr15_52105859_52106259	chr15_52105603_52106390
CPHS001307813	predicted	chr15	52106464	52106964	FALSE	weakly-positioned	Enhancer	chr15	52398661	52398661	chr15_52106720_52106960	NA	chr15_52106552_52107016
CPHS001307814	observed	chr15	52107331	52107560	FALSE	well-positioned	Enhancer	chr15	52399528	52399528	chr15_52107240_52107500	NA	chr15_52107137_52107684
CPHS001307815	predicted	chr15	52107811	52108311	FALSE	weakly-positioned	Enhancer	chr15	52400008	52400008	chr15_52107920_52108260,chr15_52107760_52107980	NA	chr15_52107899_52108365
CPHS001307816	observed	chr15	52108506	52108792	FALSE	well-positioned	Enhancer	chr15	52400703	52400703	chr15_52108580_52108760	NA	chr15_52108582_52109305
CPHS001307817	observed	chr15	52109390	52110000	FALSE	weakly-positioned	TES｜Promoter｜Enhancer	chr15	52401587	52401587	chr15_52109407_52109519,chr15_52109655_52109840,chr15_52109680_52110020	chr15_52109535_52109935	chr15_52109978_52110499,chr15_52109305_52109978
CPHS001307818	observed	chr15	52110000	52110556	FALSE	weakly-positioned	Promoter｜Enhancer	chr15	52402197	52402197	chr15_52110040_52110220,chr15_52110140_52110320,chr15_52110200_52110480,chr15_52109680_52110020	NA	chr15_52109978_52110499
CPHS001307819	observed	chr15	52111560	52113068	TRUE	weakly-positioned	TSS｜Enhancer	chr15	52403757	52403757	chr15_52111640_52111860,chr15_52111894_52112036,chr15_52112006_52112200,chr15_52112199_52112420,chr15_52112380_52112600,chr15_52112829_52113040	chr15_52112062_52112462,chr15_52112543_52112943,chr15_52111522_52111922	chr15_52111790_52113122,chr15_52111402_52111790
CPHS001307820	observed	chr15	52113270	52113716	FALSE	weakly-positioned	CTCF｜TSS｜Enhancer	chr15	52405467	52405467	chr15_52113340_52113520	chr15_52113235_52113635	chr15_52113713_52114187,chr15_52113161_52113687
CPHS001307821	observed	chr15	52113716	52114198	FALSE	weakly-positioned	CTCF｜TSS｜Enhancer	chr15	52405913	52405913	chr15_52113851_52113995	NA	chr15_52114187_52114632,chr15_52113713_52114187
CPHS001307822	observed	chr15	52114198	52114656	FALSE	weakly-positioned	TSS｜Enhancer	chr15	52406395	52406395	chr15_52114220_52114320,chr15_52114284_52114340,chr15_52114378_52114542	chr15_52114258_52114658	chr15_52114632_52115071,chr15_52114187_52114632
CPHS001307823	observed	chr15	52114656	52115027	FALSE	weakly-positioned	TSS｜Enhancer	chr15	52406853	52406853	chr15_52114774_52114960,chr15_52115020_52115180	chr15_52114675_52115075,chr15_52114258_52114658	chr15_52114632_52115071
CPHS001307824	observed	chr15	52115371	52115673	FALSE	well-positioned	TES｜Promoter｜Enhancer	chr15	52407568	52407568	NA	NA	chr15_52115550_52116524,chr15_52115344_52115536
CPHS001307825	observed	chr15	52115673	52116482	FALSE	weakly-positioned	TES｜Promoter｜Enhancer	chr15	52407870	52407870	chr15_52115720_52115940,chr15_52116120_52116324,chr15_52116320_52116780	chr15_52116016_52116416	chr15_52115550_52116524
CPHS001307826	observed	chr15	52116542	52117286	FALSE	asymmetrically-positioned	TES｜Promoter｜Enhancer	chr15	52408739	52408739	chr15_52116718_52116895,chr15_52116320_52116780	chr15_52116616_52117016	chr15_52117153_52118584,chr15_52116524_52116996
CPHS001307827	observed	chr15	52117286	52118270	FALSE	weakly-positioned	TES｜Enhancer	chr15	52409483	52409483	chr15_52117560_52117780,chr15_52117960_52118183	chr15_52117720_52118120	chr15_52117153_52118584
CPHS001307828	observed	chr15	52119022	52120146	FALSE	weakly-positioned	TES｜Enhancer	chr15	52411219	52411219	chr15_52119040_52119358,chr15_52119304_52119509,chr15_52119900_52119960	chr15_52119174_52119574	chr15_52119492_52119761,chr15_52119761_52120157,chr15_52118919_52119492
CPHS001307829	observed	chr15	52120298	52120922	FALSE	weakly-positioned	TES｜Promoter	chr15	52412495	52412495	chr15_52120540_52120825,chr15_52120200_52120420	NA	chr15_52120427_52120903,chr15_52120903_52121387,chr15_52120157_52120427
CPHS001307830	observed	chr15	52121017	52121342	FALSE	asymmetrically-positioned	TES｜Enhancer	chr15	52413214	52413214	NA	chr15_52120943_52121343	chr15_52120903_52121387
CPHS001307831	observed	chr15	52124101	52125379	FALSE	weakly-positioned	TES｜Enhancer	chr15	52416298	52416298	chr15_52124619_52124800,chr15_52124948_52125079,chr15_52125140_52125362	chr15_52124517_52124917,chr15_52125108_52125508,chr15_52124094_52124494	chr15_52124441_52124984,chr15_52124984_52125335,chr15_52124099_52124441
CPHS001307832	observed	chr15	52125939	52126311	FALSE	asymmetrically-positioned	TSS｜Enhancer	chr15	52418136	52418136	chr15_52125763_52126011	NA	chr15_52126027_52126451,chr15_52125605_52125999
CPHS001307833	predicted	chr15	52128312	52129062	FALSE	weakly-positioned	TSS｜Enhancer	chr15	52420509	52420509	chr15_52128546_52128637,chr15_52128689_52128840	NA	chr15_52128461_52129000,chr15_52128006_52128399
CPHS001307834	observed	chr15	52129130	52129468	FALSE	asymmetrically-positioned	TSS｜Enhancer	chr15	52421327	52421327	chr15_52129216_52129417	NA	chr15_52129093_52129673
CPHS001307835	predicted	chr15	52131969	52132469	FALSE	weakly-positioned	NA	chr15	52424166	52424166	chr15_52132041_52132209,chr15_52132180_52132380,chr15_52131960_52132076	chr15_52132177_52132577	chr15_52132181_52132572,chr15_52131844_52132181
CPHS001307836	observed	chr15	52133281	52134187	FALSE	weakly-positioned	TSS｜Enhancer	chr15	52425478	52425478	chr15_52133600_52133800,chr15_52133760_52134120,chr15_52134100_52134282,chr15_52134111_52134140,chr15_52133230_52133520	NA	chr15_52133530_52133792,chr15_52133792_52134225,chr15_52133011_52133530
CPHS001307837	observed	chr15	52134343	52135446	FALSE	weakly-positioned	TSS｜Enhancer	chr15	52426540	52426540	chr15_52134640_52134840,chr15_52134820_52135040,chr15_52134900_52135260,chr15_52135165_52135320,chr15_52135262_52135640	chr15_52134541_52134941,chr15_52134941_52135341	chr15_52134381_52134994,chr15_52134994_52135283,chr15_52135283_52136026
CPHS001307838	observed	chr15	52135446	52136103	FALSE	weakly-positioned	TSS｜Enhancer	chr15	52427643	52427643	chr15_52135685_52135880,chr15_52135920_52136100,chr15_52135262_52135640	chr15_52135551_52135951	chr15_52136026_52136212,chr15_52135283_52136026
CPHS001307839	observed	chr15	52136103	52136584	FALSE	weakly-positioned	TSS｜Enhancer	chr15	52428300	52428300	chr15_52136300_52136560	chr15_52136166_52136566	chr15_52136212_52137106,chr15_52136026_52136212
CPHS001307840	observed	chr15	52136584	52136961	FALSE	weakly-positioned	TSS｜Enhancer	chr15	52428781	52428781	chr15_52136600_52136840,chr15_52136758_52136923,chr15_52136900_52137440	chr15_52136588_52136988	chr15_52136212_52137106
CPHS001307841	observed	chr15	52136961	52138224	FALSE	weakly-positioned	CTCF｜TSS｜Enhancer	chr15	52429158	52429158	chr15_52137471_52137655,chr15_52137500_52137960,chr15_52137795_52138007,chr15_52138120_52138317,chr15_52136900_52137440	chr15_52137363_52137763,chr15_52136588_52136988	chr15_52137143_52137683,chr15_52137683_52138274,chr15_52136212_52137106
CPHS001307842	observed	chr15	52138537	52138759	FALSE	well-positioned	CTCF｜TSS｜Enhancer	chr15	52430734	52430734	chr15_52138545_52138733	NA	chr15_52138360_52138906
CPHS001307843	observed	chr15	52138943	52139127	FALSE	well-positioned	TSS｜Enhancer	chr15	52431140	52431140	chr15_52138979_52139140,chr15_52139080_52139407	NA	chr15_52138922_52139488
CPHS001307844	observed	chr15	52139447	52140592	FALSE	weakly-positioned	CTCF｜TSS｜Enhancer	chr15	52431644	52431644	chr15_52139699_52139840,chr15_52139920_52140104,chr15_52140215_52140430	chr15_52139822_52140222	chr15_52139488_52140280,chr15_52140280_52140665,chr15_52138922_52139488
CPHS001307845	observed	chr15	52140698	52141335	FALSE	weakly-positioned	TSS｜Enhancer	chr15	52432895	52432895	chr15_52140740_52140913,chr15_52140980_52141220	NA	chr15_52140964_52141371,chr15_52140680_52140964
CPHS001307846	observed	chr15	52143688	52144581	FALSE	weakly-positioned	TSS｜Enhancer	chr15	52435885	52435885	chr15_52144012_52144240,chr15_52144440_52144960,chr15_52143680_52143860	chr15_52143932_52144332	chr15_52144420_52144588,chr15_52143649_52144420
CPHS001307847	observed	chr15	52144581	52145040	FALSE	asymmetrically-positioned	TSS｜Enhancer	chr15	52436778	52436778	chr15_52144779_52144960,chr15_52144820_52145112,chr15_52144440_52144960	NA	chr15_52144588_52145222,chr15_52144420_52144588
CPHS001307848	observed	chr15	52146796	52147167	FALSE	asymmetrically-positioned	Enhancer	chr15	52438993	52438993	chr15_52146900_52147100	chr15_52146692_52147092	chr15_52146857_52147163
CPHS001307849	predicted	chr15	52147168	52147668	FALSE	weakly-positioned	Enhancer	chr15	52439365	52439365	chr15_52147299_52147407,chr15_52147400_52147580	NA	chr15_52147206_52147600
CPHS001307850	observed	chr15	52148229	52149195	FALSE	weakly-positioned	Enhancer	chr15	52440426	52440426	chr15_52148520_52148692,chr15_52148700_52149060,chr15_52149061_52149131	chr15_52148412_52148812	chr15_52148337_52148693,chr15_52149130_52149782,chr15_52147924_52148337
CPHS001307851	observed	chr15	52149389	52150052	FALSE	weakly-positioned	TES｜Enhancer	chr15	52441586	52441586	chr15_52149680_52149940,chr15_52149851_52149967	chr15_52150031_52150431	chr15_52149130_52149782
CPHS001307852	observed	chr15	52150052	52150488	FALSE	weakly-positioned	Enhancer	chr15	52442249	52442249	NA	chr15_52150456_52150856,chr15_52150031_52150431	chr15_52150059_52150474,chr15_52150474_52150875
CPHS001307853	observed	chr15	52150488	52150869	FALSE	weakly-positioned	Promoter｜Enhancer	chr15	52442685	52442685	chr15_52150580_52150775	chr15_52150456_52150856	chr15_52150474_52150875
CPHS001307854	observed	chr15	52150869	52151778	FALSE	weakly-positioned	Promoter｜Enhancer	chr15	52443066	52443066	chr15_52150920_52151160,chr15_52150920_52151400,chr15_52151420_52151524,chr15_52151485_52151667	chr15_52151399_52151799	chr15_52150875_52151179,chr15_52151179_52151407,chr15_52151407_52151746,chr15_52150474_52150875
CPHS001307855	predicted	chr15	52153779	52154279	FALSE	weakly-positioned	Enhancer	chr15	52445976	52445976	chr15_52153940_52154200	NA	chr15_52153872_52154218,chr15_52154271_52154635
CPHS001307856	observed	chr15	52154596	52155419	FALSE	asymmetrically-positioned	Promoter｜Enhancer	chr15	52446793	52446793	chr15_52154660_52155160,chr15_52154932_52155148,chr15_52155240_52155480,chr15_52154420_52154860	chr15_52154846_52155246	chr15_52154635_52154698,chr15_52154758_52155179,chr15_52155179_52155448,chr15_52154271_52154635
CPHS001307857	observed	chr15	52155769	52157095	FALSE	weakly-positioned	Promoter｜Enhancer	chr15	52447966	52447966	chr15_52156140_52156340,chr15_52156339_52156520,chr15_52156560_52156766,chr15_52155691_52156000	chr15_52155950_52156350,chr15_52156450_52156850,chr15_52155499_52155899	chr15_52156107_52156430,chr15_52156430_52157048,chr15_52155448_52156099
CPHS001307858	observed	chr15	52158160	52159263	FALSE	weakly-positioned	Promoter｜Enhancer	chr15	52450357	52450357	chr15_52158400_52158680,chr15_52158740_52158920,chr15_52159236_52159620,chr15_52158140_52158365	chr15_52159091_52159491,chr15_52158110_52158510	chr15_52158363_52158673,chr15_52159066_52159503,chr15_52157537_52158363
CPHS001307859	observed	chr15	52161578	52162449	FALSE	weakly-positioned	Promoter｜Enhancer	chr15	52453775	52453775	chr15_52162339_52162540,chr15_52162360_52163080,chr15_52161486_52161920	chr15_52161556_52161956	chr15_52161927_52162209,chr15_52162209_52162662,chr15_52161364_52161927
CPHS001307860	observed	chr15	52162449	52164065	FALSE	weakly-positioned	CTCF｜Promoter｜Enhancer	chr15	52454646	52454646	chr15_52163060_52163380,chr15_52163480_52163780,chr15_52163640_52163820,chr15_52162339_52162540,chr15_52162360_52163080	chr15_52163523_52163923	chr15_52162662_52164006,chr15_52162209_52162662
CPHS001307861	observed	chr15	52164520	52165194	FALSE	weakly-positioned	Enhancer	chr15	52456717	52456717	chr15_52164640_52164698,chr15_52164759_52164901,chr15_52164985_52165149	chr15_52164662_52165062	chr15_52164642_52164969,chr15_52164969_52165305
CPHS001307862	observed	chr15	52165344	52166039	FALSE	weakly-positioned	Enhancer	chr15	52457541	52457541	chr15_52165560_52165752,chr15_52165840_52166000	chr15_52165538_52165938,chr15_52166033_52166433	chr15_52165352_52165595,chr15_52165595_52165839
CPHS001307863	observed	chr15	52167257	52167511	FALSE	asymmetrically-positioned	NA	chr15	52459454	52459454	NA	chr15_52167241_52167641	chr15_52167335_52167906
CPHS001307864	observed	chr15	52171241	52171818	FALSE	asymmetrically-positioned	CTCF｜Promoter｜Enhancer	chr15	52463438	52463438	chr15_52171500_52171674	chr15_52171380_52171780,chr15_52171789_52172189	chr15_52171814_52172478,chr15_52170895_52171814
CPHS001307865	observed	chr15	52171818	52172422	FALSE	asymmetrically-positioned	CTCF｜Promoter｜Enhancer	chr15	52464015	52464015	chr15_52171930_52172080	chr15_52171789_52172189	chr15_52171814_52172478
CPHS001307866	observed	chr15	52172526	52174079	FALSE	weakly-positioned	Enhancer	chr15	52464723	52464723	chr15_52172648_52172720,chr15_52172920_52173140,chr15_52173209_52173342,chr15_52173463_52173778,chr15_52173940_52174204	chr15_52172869_52173269	chr15_52172729_52173292,chr15_52173329_52173727,chr15_52173727_52174208
CPHS001307867	predicted	chr15	52176580	52177080	FALSE	weakly-positioned	Enhancer	chr15	52468777	52468777	chr15_52176919_52177000	NA	chr15_52176646_52177006
CPHS001307868	observed	chr15	52178792	52180866	TRUE	weakly-positioned	TSS｜Enhancer	chr15	52470989	52470989	chr15_52178944_52179153,chr15_52179106_52179210,chr15_52179138_52179234,chr15_52179340_52179522,chr15_52179680_52179900,chr15_52179840_52180100,chr15_52180090_52180280,chr15_52180260_52180304,chr15_52180300_52180820,chr15_52178679_52178880,chr15_52178780_52179100	chr15_52179238_52179638,chr15_52179771_52180171,chr15_52180224_52180624,chr15_52178763_52179163	chr15_52179027_52179651,chr15_52179651_52180028,chr15_52180028_52180513,chr15_52180513_52180850,chr15_52180865_52181329,chr15_52178612_52179027
CPHS001307869	observed	chr15	52180872	52181076	FALSE	well-positioned	TSS｜Enhancer	chr15	52473069	52473069	chr15_52180873_52181040,chr15_52180940_52181206	NA	chr15_52180865_52181329
CPHS001307870	observed	chr15	52182122	52182373	FALSE	well-positioned	CTCF｜TSS｜Enhancer	chr15	52474319	52474319	chr15_52182280_52182480,chr15_52181960_52182140,chr15_52182100_52182440	NA	chr15_52181699_52182871
CPHS001307871	observed	chr15	52183646	52183873	FALSE	well-positioned	CTCF｜Promoter｜Enhancer	chr15	52475843	52475843	chr15_52183680_52183842	NA	chr15_52183307_52184002
CPHS001307872	observed	chr15	52184609	52185112	FALSE	weakly-positioned	Enhancer	chr15	52476806	52476806	chr15_52184809_52185022,chr15_52185040_52185220	chr15_52184706_52185106	chr15_52185095_52185711,chr15_52184576_52185095
CPHS001307873	observed	chr15	52185112	52185681	FALSE	asymmetrically-positioned	Enhancer	chr15	52477309	52477309	chr15_52185240_52185380,chr15_52185369_52185560,chr15_52185040_52185220	chr15_52185287_52185687	chr15_52185095_52185711
CPHS001307874	observed	chr15	52186086	52186672	FALSE	weakly-positioned	Enhancer	chr15	52478283	52478283	chr15_52186300_52186471	chr15_52186202_52186602	chr15_52186351_52186764
CPHS001307875	observed	chr15	52186672	52187548	FALSE	asymmetrically-positioned	Promoter｜Enhancer	chr15	52478869	52478869	chr15_52186960_52187340,chr15_52186967_52187140,chr15_52187201_52187420	chr15_52187111_52187511	chr15_52186764_52187584,chr15_52186351_52186764
CPHS001307876	predicted	chr15	52190299	52190799	FALSE	asymmetrically-positioned	TSS	chr15	52482496	52482496	chr15_52190200_52190360	NA	NA
CPHS001307877	observed	chr15	52191165	52192194	FALSE	weakly-positioned	TSS	chr15	52483362	52483362	chr15_52191303_52191520	chr15_52191204_52191604	chr15_52191762_52192271,chr15_52191116_52191762
CPHS001307878	observed	chr15	52193230	52194221	FALSE	weakly-positioned	TSS｜Enhancer	chr15	52485427	52485427	chr15_52193445_52193758,chr15_52193896_52194080,chr15_52194082_52194320	chr15_52193313_52193713,chr15_52193816_52194216	chr15_52193289_52193826,chr15_52193911_52194102,chr15_52194127_52194465
CPHS001307879	predicted	chr15	52195972	52196472	FALSE	asymmetrically-positioned	TES	chr15	52488169	52488169	NA	NA	chr15_52196148_52196748
CPHS001307880	observed	chr15	52196930	52197267	FALSE	asymmetrically-positioned	Enhancer	chr15	52489127	52489127	chr15_52197000_52197220	NA	chr15_52196791_52197415
CPHS001307881	predicted	chr15	52197268	52197768	FALSE	weakly-positioned	NA	chr15	52489465	52489465	NA	NA	chr15_52196791_52197415
CPHS001307882	observed	chr15	52199308	52199821	FALSE	weakly-positioned	NA	chr15	52491505	52491505	chr15_52199368_52199620	chr15_52199250_52199650	chr15_52199240_52199960
CPHS001307883	observed	chr15	52201006	52201239	FALSE	well-positioned	Enhancer	chr15	52493203	52493203	chr15_52201071_52201240,chr15_52200860_52201180	NA	chr15_52200581_52201319
CPHS001307884	predicted	chr15	52203990	52204490	FALSE	weakly-positioned	Promoter	chr15	52496187	52496187	NA	chr15_52204133_52204533	chr15_52204120_52204561
CPHS001307885	observed	chr15	52204580	52205203	FALSE	weakly-positioned	TES｜Promoter	chr15	52496777	52496777	chr15_52205045_52205240	chr15_52204886_52205286	chr15_52204561_52205424
CPHS001307886	observed	chr15	52206416	52206843	FALSE	weakly-positioned	Enhancer	chr15	52498613	52498613	chr15_52206540_52206649,chr15_52206577_52206742	chr15_52206414_52206814	chr15_52206318_52206830
CPHS001307887	observed	chr15	52207747	52208685	FALSE	asymmetrically-positioned	CTCF｜TES｜Promoter｜Enhancer	chr15	52499944	52499944	chr15_52208018_52208260,chr15_52208437_52208600,chr15_52207720_52207940	chr15_52208319_52208719	chr15_52207998_52208208,chr15_52208208_52208800,chr15_52207661_52207998
CPHS001307888	observed	chr15	52208745	52209247	FALSE	weakly-positioned	CTCF｜Enhancer	chr15	52500942	52500942	chr15_52209016_52209190	chr15_52208917_52209317	chr15_52208802_52209343,chr15_52208208_52208800
CPHS001307889	observed	chr15	52209405	52209538	FALSE	well-positioned	Enhancer	chr15	52501602	52501602	NA	NA	NA
CPHS001307890	predicted	chr15	52211789	52212289	FALSE	asymmetrically-positioned	TSS	chr15	52503986	52503986	NA	NA	chr15_52211961_52212192,chr15_52211519_52211959
CPHS001307891	observed	chr15	52213213	52214633	FALSE	weakly-positioned	TSS｜Enhancer	chr15	52505410	52505410	chr15_52213260_52213580,chr15_52213520_52213653,chr15_52213680_52213860,chr15_52214036_52214223,chr15_52214380_52214580	chr15_52213312_52213712	chr15_52213229_52213953,chr15_52213953_52214287,chr15_52214287_52214628,chr15_52214628_52215000,chr15_52212812_52213229
CPHS001307892	predicted	chr15	52214634	52214843	FALSE	well-positioned	TSS｜Enhancer	chr15	52506831	52506831	NA	chr15_52214696_52215096	chr15_52214628_52215000
CPHS001307893	observed	chr15	52214844	52215248	FALSE	weakly-positioned	TSS｜Enhancer	chr15	52507041	52507041	NA	chr15_52214696_52215096	chr15_52214628_52215000
CPHS001307894	observed	chr15	52216813	52217881	FALSE	weakly-positioned	Enhancer	chr15	52509010	52509010	chr15_52217240_52217420,chr15_52217528_52217659	chr15_52217129_52217529	chr15_52217003_52217672,chr15_52217672_52217913,chr15_52216705_52217003
CPHS001307895	observed	chr15	52218212	52218770	FALSE	weakly-positioned	TES｜Promoter｜Enhancer	chr15	52510409	52510409	chr15_52218498_52218750	chr15_52218708_52219108	chr15_52218386_52218772,chr15_52217997_52218386
CPHS001307896	observed	chr15	52220221	52220768	FALSE	weakly-positioned	Promoter｜Enhancer	chr15	52512418	52512418	chr15_52220260_52220540,chr15_52220373_52220540,chr15_52219983_52220240	chr15_52220243_52220643	chr15_52220212_52220647
CPHS001307897	observed	chr15	52220826	52221309	FALSE	weakly-positioned	TES｜Promoter｜Enhancer	chr15	52513023	52513023	chr15_52221010_52221220	chr15_52220925_52221325	chr15_52220849_52221305,chr15_52221305_52221690
CPHS001307898	observed	chr15	52221309	52221763	FALSE	weakly-positioned	Promoter｜Enhancer	chr15	52513506	52513506	chr15_52221340_52221660,chr15_52221601_52221684,chr15_52221716_52221833	chr15_52221756_52222156,chr15_52220925_52221325	chr15_52221690_52222160,chr15_52221305_52221690
CPHS001307899	observed	chr15	52221763	52222670	FALSE	weakly-positioned	Promoter｜Enhancer	chr15	52513960	52513960	chr15_52221813_52222033,chr15_52222420_52222620,chr15_52222580_52222929,chr15_52221716_52221833	chr15_52222382_52222782,chr15_52221756_52222156	chr15_52222160_52222972,chr15_52221690_52222160
CPHS001307900	observed	chr15	52223284	52223721	FALSE	weakly-positioned	TES｜Promoter｜Enhancer	chr15	52515481	52515481	chr15_52223500_52223820,chr15_52223240_52223420	chr15_52223207_52223607	chr15_52223407_52224009,chr15_52223130_52223407
CPHS001307901	observed	chr15	52224150	52224587	FALSE	asymmetrically-positioned	Promoter｜Enhancer	chr15	52516347	52516347	chr15_52224215_52224275,chr15_52224340_52224520	chr15_52224233_52224633	chr15_52224114_52224712
CPHS001307902	predicted	chr15	52225338	52225838	FALSE	weakly-positioned	TES｜Promoter｜Enhancer	chr15	52517535	52517535	chr15_52225320_52225680	NA	chr15_52225157_52225727
CPHS001307903	predicted	chr15	52226088	52226588	FALSE	asymmetrically-positioned	Enhancer	chr15	52518285	52518285	chr15_52226452_52226540,chr15_52226514_52226628,chr15_52226581_52226671	NA	chr15_52226474_52226884,chr15_52226002_52226474
CPHS001307904	observed	chr15	52227242	52228061	TRUE	weakly-positioned	CTCF｜Enhancer	chr15	52519439	52519439	chr15_52227499_52227680,chr15_52227700_52227797	chr15_52227385_52227785	chr15_52227342_52228004
CPHS001307905	observed	chr15	52228905	52229644	FALSE	asymmetrically-positioned	TES｜Promoter｜Enhancer	chr15	52521102	52521102	chr15_52229000_52229320,chr15_52229019_52229200	chr15_52228916_52229316,chr15_52229321_52229721	chr15_52229589_52230176,chr15_52228777_52229474
CPHS001307906	observed	chr15	52229644	52230526	FALSE	weakly-positioned	Promoter｜Enhancer	chr15	52521841	52521841	chr15_52230140_52230360	chr15_52229321_52229721	chr15_52230178_52230480,chr15_52229589_52230176
CPHS001307907	observed	chr15	52231161	52231460	FALSE	asymmetrically-positioned	Enhancer	chr15	52523358	52523358	NA	NA	chr15_52231184_52231511
CPHS001307908	observed	chr15	52232323	52232812	FALSE	weakly-positioned	TES｜Promoter｜Enhancer	chr15	52524520	52524520	chr15_52232420_52232626,chr15_52232580_52232814	chr15_52232289_52232689	chr15_52231987_52232887
CPHS001307909	observed	chr15	52233357	52234077	FALSE	weakly-positioned	Promoter｜Enhancer	chr15	52525554	52525554	chr15_52233481_52233704,chr15_52233900_52234128,chr15_52234056_52234400	chr15_52233409_52233809,chr15_52233859_52234259	chr15_52234001_52234306,chr15_52233308_52233999
CPHS001307910	observed	chr15	52234547	52234975	FALSE	well-positioned	Promoter｜Enhancer	chr15	52526744	52526744	chr15_52234680_52234880,chr15_52234940_52235280	chr15_52234570_52234970	chr15_52234427_52235124
CPHS001307911	observed	chr15	52234975	52235688	FALSE	asymmetrically-positioned	TES｜Promoter｜Enhancer	chr15	52527172	52527172	chr15_52235240_52235500,chr15_52235590_52235700,chr15_52234940_52235280	chr15_52235161_52235561	chr15_52235126_52235643,chr15_52234427_52235124
CPHS001307912	observed	chr15	52235838	52236474	FALSE	asymmetrically-positioned	Promoter｜Enhancer	chr15	52528035	52528035	chr15_52235840_52236240,chr15_52236080_52236290	chr15_52235772_52236172	chr15_52235714_52236633
CPHS001307913	observed	chr15	52236870	52237576	FALSE	weakly-positioned	TES｜Promoter｜Enhancer	chr15	52529067	52529067	chr15_52237041_52237240,chr15_52237410_52237552	NA	chr15_52237245_52237860,chr15_52236680_52237245
CPHS001307914	observed	chr15	52238072	52238664	FALSE	weakly-positioned	Promoter|Enhancer	chr15	52530269	52530269	chr15_52238273_52238440	chr15_52238151_52238551	NA
CPHS001307915	observed	chr15	52239147	52239939	FALSE	weakly-positioned	TES｜Enhancer	chr15	52531344	52531344	chr15_52239180_52239460	chr15_52239148_52239548	chr15_52239734_52240183,chr15_52239112_52239621
CPHS001307916	observed	chr15	52241335	52242243	FALSE	weakly-positioned	TSS	chr15	52533532	52533532	chr15_52241580_52241780	chr15_52241516_52241916	chr15_52241549_52241960
CPHS001307917	predicted	chr15	52242244	52242744	FALSE	weakly-positioned	TSS	chr15	52534441	52534441	chr15_52242460_52242640	NA	NA
CPHS001307918	observed	chr15	52243120	52244393	FALSE	weakly-positioned	TSS｜Enhancer	chr15	52535317	52535317	chr15_52243120_52243200,chr15_52243380_52243580,chr15_52244000_52244240	chr15_52243251_52243651,chr15_52243898_52244298	chr15_52243184_52243695,chr15_52243695_52244249,chr15_52244249_52244779,chr15_52242844_52243184
CPHS001307919	observed	chr15	52244574	52244900	FALSE	weakly-positioned	TSS｜Enhancer	chr15	52536771	52536771	chr15_52244740_52244910	NA	chr15_52244894_52245222,chr15_52244249_52244779
CPHS001307920	observed	chr15	52245567	52245762	FALSE	well-positioned	Enhancer	chr15	52537764	52537764	chr15_52245560_52245700	NA	chr15_52245363_52246208
CPHS001307921	observed	chr15	52246390	52246572	FALSE	well-positioned	Enhancer	chr15	52538587	52538587	chr15_52246423_52246500,chr15_52246540_52246620,chr15_52246220_52246480	NA	chr15_52246214_52246730
CPHS001307922	observed	chr15	52246921	52247962	FALSE	weakly-positioned	TES｜Promoter｜Enhancer	chr15	52539118	52539118	chr15_52247100_52247320,chr15_52247286_52247434,chr15_52247560_52247820,chr15_52246785_52247000,chr15_52246920_52247040	chr15_52247064_52247464,chr15_52247747_52248147,chr15_52246656_52247056	chr15_52247543_52247779,chr15_52247822_52248005,chr15_52246730_52247543
CPHS001307923	observed	chr15	52250434	52250854	FALSE	well-positioned	Enhancer	chr15	52542631	52542631	chr15_52250594_52250776	chr15_52250486_52250886	chr15_52250187_52251005
CPHS001307924	observed	chr15	52251147	52251489	FALSE	asymmetrically-positioned	TES｜Enhancer	chr15	52543344	52543344	chr15_52251220_52251431	chr15_52251102_52251502	chr15_52251133_52251521
CPHS001307925	observed	chr15	52252216	52253307	FALSE	weakly-positioned	Promoter｜Enhancer	chr15	52544413	52544413	chr15_52252331_52252480,chr15_52252780_52252861,chr15_52252859_52253063,chr15_52252940_52253240,chr15_52252213_52252348	chr15_52252768_52253168,chr15_52252186_52252586	chr15_52252619_52253443,chr15_52251953_52252514
CPHS001307926	observed	chr15	52253676	52253994	FALSE	asymmetrically-positioned	CTCF｜Enhancer	chr15	52545873	52545873	chr15_52253620_52253709	NA	chr15_52253443_52253967
CPHS001307927	observed	chr15	52254207	52254889	FALSE	asymmetrically-positioned	CTCF｜Promoter｜Enhancer	chr15	52546404	52546404	chr15_52254460_52254627,chr15_52254740_52254901	chr15_52254328_52254728	chr15_52254034_52254949
CPHS001307928	observed	chr15	52254993	52255357	FALSE	weakly-positioned	CTCF｜TSS｜Enhancer	chr15	52547190	52547190	chr15_52255120_52255302	chr15_52254980_52255380	chr15_52254949_52255483
CPHS001307929	observed	chr15	52255959	52256828	TRUE	weakly-positioned	CTCF｜TSS｜Enhancer	chr15	52548156	52548156	chr15_52256000_52256280,chr15_52256436_52256604,chr15_52256670_52256756,chr15_52256752_52256860	chr15_52256341_52256741,chr15_52255862_52256262	chr15_52255864_52256882
CPHS001307930	observed	chr15	52256828	52257500	FALSE	weakly-positioned	CTCF｜TSS｜Enhancer	chr15	52549025	52549025	chr15_52256939_52257000,chr15_52257060_52257228,chr15_52257260_52257440,chr15_52257499_52257700,chr15_52256752_52256860	chr15_52257169_52257569	chr15_52256882_52257335,chr15_52257335_52258204,chr15_52255864_52256882
CPHS001307931	observed	chr15	52257500	52258112	FALSE	weakly-positioned	TSS｜Enhancer	chr15	52549697	52549697	chr15_52257626_52257940,chr15_52257780_52257980,chr15_52257499_52257700	chr15_52257677_52258077,chr15_52257169_52257569	chr15_52257335_52258204
CPHS001307932	observed	chr15	52258543	52258716	FALSE	well-positioned	TSS｜Enhancer	chr15	52550740	52550740	chr15_52258560_52258780	chr15_52258474_52258874	chr15_52258669_52259112,chr15_52258318_52258669
CPHS001307933	observed	chr15	52259689	52259911	FALSE	well-positioned	Promoter｜Enhancer	chr15	52551886	52551886	chr15_52259591_52259820	chr15_52259592_52259992	chr15_52259478_52260183
CPHS001307934	observed	chr15	52261139	52262326	TRUE	weakly-positioned	CTCF｜Promoter｜Enhancer	chr15	52553336	52553336	chr15_52261521_52261741,chr15_52261741_52261940,chr15_52261879_52262104	chr15_52261362_52261762,chr15_52261778_52262178	chr15_52261446_52262360,chr15_52260767_52261446
CPHS001307935	observed	chr15	52262392	52262792	FALSE	asymmetrically-positioned	CTCF｜Promoter｜Enhancer	chr15	52554589	52554589	chr15_52262480_52262680,chr15_52262380_52262980	chr15_52262463_52262863	chr15_52262360_52262923
CPHS001307936	observed	chr15	52262973	52263187	FALSE	well-positioned	Promoter｜Enhancer	chr15	52555170	52555170	chr15_52263000_52263236,chr15_52262380_52262980	chr15_52262903_52263303	chr15_52262923_52263353
CPHS001307937	predicted	chr15	52263438	52263938	FALSE	weakly-positioned	Enhancer	chr15	52555635	52555635	chr15_52263464_52263740	chr15_52263870_52264270	chr15_52263883_52264282,chr15_52263353_52263883
CPHS001307938	observed	chr15	52263965	52264216	FALSE	well-positioned	TES｜Enhancer	chr15	52556162	52556162	chr15_52263960_52264140	chr15_52263870_52264270	chr15_52263883_52264282
CPHS001307939	predicted	chr15	52264967	52265717	FALSE	weakly-positioned	TES｜Enhancer	chr15	52557164	52557164	chr15_52265220_52265440	chr15_52265019_52265419	chr15_52264646_52265068
CPHS001307940	observed	chr15	52266816	52267209	FALSE	weakly-positioned	Promoter|Enhancer	chr15	52559013	52559013	NA	NA	chr15_52266896_52267316,chr15_52266742_52266896
CPHS001307941	observed	chr15	52268937	52269245	FALSE	asymmetrically-positioned	Promoter|Enhancer	chr15	52561134	52561134	NA	chr15_52268919_52269319	NA
CPHS001307942	predicted	chr15	52273996	52274496	FALSE	weakly-positioned	Promoter|Enhancer	chr15	52566193	52566193	chr15_52274060_52274187,chr15_52274280_52274440,chr15_52273915_52273998	NA	chr15_52274018_52274276
CPHS001307943	observed	chr15	52274556	52275348	FALSE	weakly-positioned	TSS	chr15	52566753	52566753	chr15_52274668_52274766,chr15_52274960_52275220,chr15_52275220_52275500	chr15_52274675_52275075	chr15_52274872_52275166,chr15_52275207_52275419
CPHS001307944	observed	chr15	52276274	52277634	FALSE	weakly-positioned	TSS	chr15	52568471	52568471	chr15_52276460_52276720,chr15_52277000_52277120,chr15_52277355_52277900,chr15_52277420_52277540,chr15_52276180_52276400	chr15_52276455_52276855,chr15_52277036_52277436	chr15_52277010_52277290,chr15_52277290_52277542,chr15_52277542_52277986,chr15_52276155_52276839
CPHS001307945	predicted	chr15	52277635	52277780	FALSE	well-positioned	TSS	chr15	52569832	52569832	chr15_52277355_52277900	NA	chr15_52277542_52277986
CPHS001307946	observed	chr15	52277781	52278833	FALSE	weakly-positioned	TSS｜Enhancer	chr15	52569978	52569978	chr15_52278240_52278460,chr15_52278580_52278940,chr15_52277355_52277900	chr15_52277910_52278310,chr15_52278468_52278868	chr15_52278310_52278439,chr15_52278537_52278968,chr15_52277542_52277986
CPHS001307947	observed	chr15	52279054	52279268	FALSE	well-positioned	TSS｜Enhancer	chr15	52571251	52571251	chr15_52279080_52279266	chr15_52278957_52279357	chr15_52278996_52279602
CPHS001307948	observed	chr15	52280178	52282402	FALSE	weakly-positioned	Enhancer	chr15	52572375	52572375	chr15_52280180_52280393,chr15_52280261_52280780,chr15_52280780_52281000,chr15_52280980_52281100,chr15_52281060_52281500,chr15_52281212_52281417,chr15_52281609_52281780,chr15_52281700_52282140,chr15_52282064_52282800	chr15_52280325_52280725,chr15_52280727_52281127,chr15_52281129_52281529,chr15_52282117_52282517	chr15_52280442_52281044,chr15_52281044_52281711,chr15_52281716_52282367,chr15_52280170_52280442
CPHS001307949	observed	chr15	52282402	52282861	FALSE	weakly-positioned	Enhancer	chr15	52574599	52574599	chr15_52282064_52282800	chr15_52282117_52282517	chr15_52282439_52282871
CPHS001307950	observed	chr15	52283244	52283577	FALSE	asymmetrically-positioned	Enhancer	chr15	52575441	52575441	chr15_52283389_52283488,chr15_52283483_52283556,chr15_52283020_52283260	chr15_52283251_52283651	NA
CPHS001307951	observed	chr15	52284159	52284618	FALSE	weakly-positioned	Enhancer	chr15	52576356	52576356	chr15_52284240_52284405,chr15_52284368_52284480	chr15_52284160_52284560	chr15_52283961_52284815
CPHS001307952	observed	chr15	52285508	52285621	FALSE	well-positioned	Promoter｜Enhancer	chr15	52577705	52577705	chr15_52285564_52285697,chr15_52285400_52285580	NA	NA
CPHS001307953	observed	chr15	52285815	52286376	FALSE	weakly-positioned	Promoter｜Enhancer	chr15	52578012	52578012	chr15_52286095_52286230	NA	NA
CPHS001307954	observed	chr15	52287145	52287523	FALSE	asymmetrically-positioned	Promoter｜Enhancer	chr15	52579342	52579342	chr15_52287219_52287400,chr15_52287400_52287780,chr15_52287130_52287280	chr15_52287121_52287521	chr15_52286889_52287557
CPHS001307955	observed	chr15	52287593	52289256	FALSE	weakly-positioned	Promoter｜Enhancer	chr15	52579790	52579790	chr15_52288006_52288220,chr15_52288193_52288380,chr15_52288440_52288680,chr15_52288644_52288820,chr15_52288943_52289084,chr15_52289020_52289351,chr15_52287400_52287780	chr15_52287861_52288261,chr15_52288356_52288756	chr15_52287916_52288267,chr15_52288267_52289242,chr15_52289242_52290268,chr15_52287557_52287861
CPHS001307956	observed	chr15	52289256	52290271	FALSE	weakly-positioned	Promoter｜Enhancer	chr15	52581453	52581453	chr15_52289427_52289520,chr15_52289679_52289940,chr15_52290009_52290200,chr15_52289020_52289351	chr15_52289741_52290141	chr15_52290268_52290806,chr15_52289242_52290268
CPHS001307957	observed	chr15	52290368	52290850	FALSE	weakly-positioned	CTCF｜Promoter｜Enhancer	chr15	52582565	52582565	chr15_52290475_52290654,chr15_52290340_52290540	chr15_52290793_52291193,chr15_52290349_52290749	chr15_52290806_52291136,chr15_52290268_52290806
CPHS001307958	observed	chr15	52290850	52291759	FALSE	weakly-positioned	CTCF｜Promoter｜Enhancer	chr15	52583047	52583047	chr15_52290900_52291100,chr15_52291108_52291190,chr15_52291260_52291440,chr15_52291358_52291596	chr15_52291218_52291618,chr15_52290793_52291193	chr15_52291136_52291818,chr15_52290806_52291136
CPHS001307959	observed	chr15	52292636	52293391	FALSE	weakly-positioned	Promoter｜Enhancer	chr15	52584833	52584833	chr15_52292936_52293100,chr15_52292577_52292820	chr15_52292488_52292888	chr15_52292545_52293523
CPHS001307960	predicted	chr15	52293392	52294142	FALSE	weakly-positioned	TSS｜Enhancer	chr15	52585589	52585589	chr15_52293488_52293660,chr15_52293716_52293807,chr15_52294120_52294340	chr15_52294021_52294421	chr15_52293523_52294099,chr15_52294099_52294424,chr15_52292545_52293523
CPHS001307961	observed	chr15	52294581	52296148	TRUE	weakly-positioned	TSS｜Enhancer	chr15	52586778	52586778	chr15_52294879_52295173,chr15_52295191_52295431,chr15_52295426_52295480,chr15_52295467_52295662,chr15_52295754_52295980,chr15_52295980_52296140,chr15_52294479_52294760	chr15_52294745_52295145,chr15_52295215_52295615,chr15_52295647_52296047	chr15_52294634_52295090,chr15_52295090_52295422,chr15_52295422_52296392,chr15_52294424_52294634
CPHS001307962	observed	chr15	52298771	52299011	FALSE	well-positioned	Promoter｜Enhancer	chr15	52590968	52590968	chr15_52298980_52299157,chr15_52298702_52298900	NA	NA
CPHS001307963	observed	chr15	52301325	52301999	FALSE	weakly-positioned	Enhancer	chr15	52593522	52593522	chr15_52301500_52301720	chr15_52301470_52301870	chr15_52301341_52301900
CPHS001307964	observed	chr15	52302460	52302982	FALSE	weakly-positioned	Enhancer	chr15	52594657	52594657	chr15_52302735_52302907	NA	chr15_52302484_52303024
CPHS001307965	observed	chr15	52302982	52303738	FALSE	asymmetrically-positioned	Enhancer	chr15	52595179	52595179	chr15_52303100_52303200,chr15_52303160_52303360,chr15_52303520_52303691,chr15_52303600_52303860	chr15_52303022_52303422	chr15_52303024_52303753,chr15_52302484_52303024
CPHS001307966	predicted	chr15	52303739	52304239	FALSE	weakly-positioned	Enhancer	chr15	52595936	52595936	chr15_52303800_52303980,chr15_52303600_52303860	NA	chr15_52303024_52303753
CPHS001307967	observed	chr15	52306100	52306807	FALSE	asymmetrically-positioned	Enhancer	chr15	52598297	52598297	chr15_52306355_52306540	chr15_52306277_52306677	chr15_52306203_52306768
CPHS001307968	observed	chr15	52308371	52309241	FALSE	asymmetrically-positioned	TES｜Promoter｜Enhancer	chr15	52600568	52600568	chr15_52308552_52308754,chr15_52308798_52309011,chr15_52308880_52309260,chr15_52309178_52309420	chr15_52308711_52309111,chr15_52309199_52309599	chr15_52308478_52308755,chr15_52308755_52309212,chr15_52309212_52309795,chr15_52308182_52308467
CPHS001307969	observed	chr15	52309241	52310155	FALSE	weakly-positioned	TES｜Promoter｜Enhancer	chr15	52601438	52601438	chr15_52309300_52309540,chr15_52309680_52309900,chr15_52309980_52310142,chr15_52308880_52309260,chr15_52309178_52309420	chr15_52309624_52310024,chr15_52309199_52309599	chr15_52309212_52309795
CPHS001307970	observed	chr15	52310769	52311342	FALSE	weakly-positioned	TES｜Enhancer	chr15	52602966	52602966	NA	chr15_52311119_52311519	chr15_52310924_52311186,chr15_52311186_52311596,chr15_52310455_52310875
CPHS001307971	observed	chr15	52313400	52313797	FALSE	weakly-positioned	CTCF｜TES	chr15	52605597	52605597	NA	NA	chr15_52313660_52313935,chr15_52313319_52313623
CPHS001307972	predicted	chr15	52314798	52315548	FALSE	weakly-positioned	Promoter|Enhancer	chr15	52606995	52606995	chr15_52315180_52315364	NA	chr15_52315052_52315517,chr15_52314366_52314847
CPHS001307973	observed	chr15	52316211	52316502	FALSE	well-positioned	Promoter|Enhancer	chr15	52608408	52608408	chr15_52316277_52316433	chr15_52316154_52316554	chr15_52316242_52316786
CPHS001307974	observed	chr15	52317020	52317231	FALSE	well-positioned	Promoter|Enhancer	chr15	52609217	52609217	chr15_52317073_52317380	chr15_52317012_52317412	NA
CPHS001307975	observed	chr15	52317647	52318070	FALSE	asymmetrically-positioned	Promoter|Enhancer	chr15	52609844	52609844	chr15_52317829_52317995	chr15_52317613_52318013	chr15_52317623_52318077
CPHS001307976	observed	chr15	52318661	52319684	FALSE	weakly-positioned	Enhancer	chr15	52610858	52610858	chr15_52318820_52319020,chr15_52319220_52319420	chr15_52318739_52319139	chr15_52318703_52319133,chr15_52319133_52319447
CPHS001307977	observed	chr15	52322188	52322514	FALSE	asymmetrically-positioned	TSS	chr15	52614385	52614385	chr15_52322090_52322336	NA	chr15_52321901_52322588
CPHS001307978	observed	chr15	52323725	52324054	FALSE	asymmetrically-positioned	TSS	chr15	52615922	52615922	chr15_52323500_52323760	NA	chr15_52323885_52324287
CPHS001307979	observed	chr15	52324222	52324587	FALSE	asymmetrically-positioned	TSS	chr15	52616419	52616419	chr15_52324180_52324414	chr15_52324086_52324486	chr15_52323885_52324287
CPHS001307980	observed	chr15	52326558	52327104	FALSE	asymmetrically-positioned	Enhancer	chr15	52618755	52618755	chr15_52326860_52327022	chr15_52326753_52327153	chr15_52326773_52327389
CPHS001307981	observed	chr15	52328523	52329122	FALSE	weakly-positioned	Enhancer	chr15	52620720	52620720	chr15_52328557_52328622,chr15_52328640_52329040	chr15_52328648_52329048	chr15_52328496_52329043
CPHS001307982	observed	chr15	52329122	52329968	FALSE	weakly-positioned	Enhancer	chr15	52621319	52621319	chr15_52329260_52329446	chr15_52329132_52329532,chr15_52329551_52329951	chr15_52329240_52329536
CPHS001307983	observed	chr15	52329968	52330302	FALSE	asymmetrically-positioned	Enhancer	chr15	52622165	52622165	chr15_52330106_52330280,chr15_52330280_52330681	chr15_52329987_52330387	chr15_52330033_52330436
CPHS001307984	observed	chr15	52331243	52332188	TRUE	weakly-positioned	CTCF｜Promoter｜Enhancer	chr15	52623440	52623440	chr15_52331406_52331495,chr15_52331540_52331720,chr15_52331720_52331936,chr15_52331920_52332131	chr15_52331482_52331882	chr15_52331091_52332183
CPHS001307985	observed	chr15	52334374	52335236	FALSE	weakly-positioned	Enhancer	chr15	52626571	52626571	chr15_52334580_52334783,chr15_52334660_52335000,chr15_52334880_52335080	chr15_52334437_52334837	chr15_52334829_52335468,chr15_52334239_52334829
CPHS001307986	observed	chr15	52336568	52337172	FALSE	asymmetrically-positioned	CTCF｜Enhancer	chr15	52628765	52628765	chr15_52336620_52336778	chr15_52336536_52336936	chr15_52337051_52337897,chr15_52336453_52336943
CPHS001307987	observed	chr15	52337172	52337928	FALSE	asymmetrically-positioned	Enhancer	chr15	52629369	52629369	chr15_52337319_52337488,chr15_52337558_52337766	chr15_52337203_52337603	chr15_52337897_52338678,chr15_52337051_52337897
CPHS001307988	observed	chr15	52337975	52338688	FALSE	weakly-positioned	Promoter｜Enhancer	chr15	52630172	52630172	chr15_52338065_52338240,chr15_52338220_52338460,chr15_52338405_52338600,chr15_52338500_52338876	chr15_52338126_52338526	chr15_52337897_52338678
CPHS001307989	observed	chr15	52339614	52340529	FALSE	weakly-positioned	Promoter｜Enhancer	chr15	52631811	52631811	chr15_52339780_52339880,chr15_52340071_52340125,chr15_52340184_52340376	chr15_52340081_52340481	chr15_52340057_52340621,chr15_52339602_52340057
CPHS001307990	observed	chr15	52340600	52341052	FALSE	asymmetrically-positioned	Promoter｜Enhancer	chr15	52632797	52632797	chr15_52340760_52340946	chr15_52340662_52341062	chr15_52340621_52341151,chr15_52340057_52340621
CPHS001307991	observed	chr15	52342090	52342351	FALSE	asymmetrically-positioned	Enhancer	chr15	52634287	52634287	NA	NA	chr15_52342094_52342440
CPHS001307992	observed	chr15	52343850	52344260	FALSE	asymmetrically-positioned	Enhancer	chr15	52636047	52636047	chr15_52343920_52344100	chr15_52343825_52344225	chr15_52343897_52344290
CPHS001307993	observed	chr15	52344260	52345145	FALSE	weakly-positioned	Enhancer	chr15	52636457	52636457	chr15_52344670_52344900	chr15_52344592_52344992	chr15_52344290_52344639,chr15_52344639_52344975,chr15_52344987_52345256,chr15_52343897_52344290
CPHS001307994	observed	chr15	52348094	52348718	FALSE	asymmetrically-positioned	Enhancer	chr15	52640291	52640291	chr15_52348100_52348340,chr15_52348436_52348620,chr15_52347880_52348180	chr15_52348293_52348693	chr15_52348123_52348356,chr15_52348356_52348761
CPHS001307995	observed	chr15	52348926	52349618	FALSE	weakly-positioned	TSS｜Enhancer	chr15	52641123	52641123	chr15_52349160_52349352,chr15_52349428_52349534	chr15_52349083_52349483	chr15_52348960_52349559
CPHS001307996	observed	chr15	52350403	52350815	FALSE	weakly-positioned	CTCF｜TSS	chr15	52642600	52642600	chr15_52350520_52350700	chr15_52350386_52350786	chr15_52350448_52350813
CPHS001307997	observed	chr15	52351236	52352034	FALSE	weakly-positioned	TSS｜Enhancer	chr15	52643433	52643433	chr15_52351282_52351516,chr15_52351640_52351851,chr15_52351940_52352026	chr15_52351518_52351918	chr15_52351512_52351982,chr15_52352015_52352412,chr15_52351224_52351512
CPHS001307998	observed	chr15	52352034	52352426	FALSE	weakly-positioned	TSS｜Enhancer	chr15	52644231	52644231	chr15_52352200_52352382	chr15_52352081_52352481	chr15_52352015_52352412
CPHS001307999	observed	chr15	52353213	52353488	FALSE	well-positioned	TSS	chr15	52645410	52645410	chr15_52353460_52353643	NA	NA
CPHS001308000	predicted	chr15	52353489	52353989	FALSE	weakly-positioned	Promoter|Enhancer	chr15	52645686	52645686	chr15_52353460_52353643	NA	chr15_52353721_52354080
CPHS001308001	observed	chr15	52357836	52358326	FALSE	weakly-positioned	Promoter	chr15	52650033	52650033	NA	chr15_52358017_52358417	chr15_52358008_52358344
CPHS001308002	observed	chr15	52359705	52360250	FALSE	weakly-positioned	Promoter｜Enhancer	chr15	52651902	52651902	NA	chr15_52360241_52360641	chr15_52360056_52360381,chr15_52359563_52360021
CPHS001308003	observed	chr15	52360250	52361654	FALSE	weakly-positioned	Promoter｜Enhancer	chr15	52652447	52652447	chr15_52360580_52360840,chr15_52360880_52361100,chr15_52361220_52361397,chr15_52361620_52361800	chr15_52360800_52361200,chr15_52361502_52361902,chr15_52360241_52360641	chr15_52360381_52360818,chr15_52360818_52361485,chr15_52361485_52362023,chr15_52360056_52360381
CPHS001308004	observed	chr15	52361654	52362426	FALSE	asymmetrically-positioned	Promoter｜Enhancer	chr15	52653851	52653851	chr15_52362080_52362360,chr15_52361620_52361800	chr15_52362088_52362488,chr15_52361502_52361902	chr15_52362023_52362366,chr15_52361485_52362023
CPHS001308005	observed	chr15	52362426	52362922	FALSE	weakly-positioned	Promoter｜Enhancer	chr15	52654623	52654623	chr15_52362580_52362780	chr15_52362504_52362904,chr15_52362088_52362488	chr15_52362489_52362925
CPHS001308006	observed	chr15	52364983	52365371	FALSE	weakly-positioned	Enhancer	chr15	52657180	52657180	chr15_52365280_52365500	NA	chr15_52365188_52365739
CPHS001308007	observed	chr15	52368128	52368967	FALSE	weakly-positioned	Promoter｜Enhancer	chr15	52660325	52660325	chr15_52368204_52368340,chr15_52368540_52368728,chr15_52368860_52369287	chr15_52368437_52368837	chr15_52368348_52368916,chr15_52368919_52369561,chr15_52368060_52368348
CPHS001308008	observed	chr15	52369024	52369428	FALSE	asymmetrically-positioned	Promoter｜Enhancer	chr15	52661221	52661221	chr15_52369140_52369780,chr15_52369160_52369400,chr15_52368860_52369287	chr15_52368976_52369376	chr15_52368919_52369561
CPHS001308009	observed	chr15	52369428	52369863	FALSE	asymmetrically-positioned	Promoter｜Enhancer	chr15	52661625	52661625	chr15_52369500_52369780,chr15_52369140_52369780	chr15_52369485_52369885	chr15_52369561_52369861,chr15_52369861_52370754,chr15_52368919_52369561
CPHS001308010	observed	chr15	52369863	52370928	FALSE	weakly-positioned	TES｜Promoter｜Enhancer	chr15	52662060	52662060	chr15_52369983_52370040,chr15_52370012_52370200,chr15_52370200_52370369	chr15_52370105_52370505,chr15_52369485_52369885	chr15_52370754_52371129,chr15_52369861_52370754
CPHS001308011	observed	chr15	52373377	52373890	FALSE	weakly-positioned	Enhancer	chr15	52665574	52665574	NA	NA	chr15_52373243_52373740
CPHS001308012	observed	chr15	52377310	52377705	FALSE	weakly-positioned	Enhancer	chr15	52669507	52669507	chr15_52377420_52377640	chr15_52377305_52377705	NA
CPHS001308013	observed	chr15	52378726	52379330	FALSE	weakly-positioned	Promoter｜Enhancer	chr15	52670923	52670923	chr15_52378860_52378917,chr15_52379040_52379269,chr15_52379320_52379371	chr15_52378887_52379287	chr15_52379316_52379822,chr15_52378683_52379316
CPHS001308014	observed	chr15	52379330	52380332	FALSE	weakly-positioned	TES｜Promoter｜Enhancer	chr15	52671527	52671527	chr15_52379420_52379482,chr15_52379500_52379755,chr15_52379760_52379967,chr15_52379320_52379371	chr15_52379674_52380074	chr15_52379822_52380083,chr15_52380222_52380789,chr15_52379316_52379822
CPHS001308015	observed	chr15	52381187	52381507	FALSE	asymmetrically-positioned	Enhancer	chr15	52673384	52673384	chr15_52381320_52381880	NA	chr15_52381473_52381959,chr15_52380894_52381457
CPHS001308016	predicted	chr15	52381508	52382008	FALSE	weakly-positioned	Enhancer	chr15	52673705	52673705	chr15_52381320_52381880	NA	chr15_52381473_52381959
CPHS001308017	observed	chr15	52382653	52383811	FALSE	weakly-positioned	TES｜Promoter｜Enhancer	chr15	52674850	52674850	chr15_52382680_52382920,chr15_52383080_52383400,chr15_52383360_52383543	chr15_52383251_52383651	chr15_52382994_52383835,chr15_52382587_52382994
CPHS001308018	predicted	chr15	52384312	52384812	FALSE	asymmetrically-positioned	TES｜Enhancer	chr15	52676509	52676509	chr15_52384400_52384640	NA	chr15_52384406_52384818
CPHS001308019	observed	chr15	52385590	52386333	FALSE	weakly-positioned	Enhancer	chr15	52677787	52677787	NA	chr15_52385661_52386061	chr15_52385999_52386275,chr15_52386275_52386846
CPHS001308020	observed	chr15	52392102	52393186	FALSE	weakly-positioned	Promoter｜Enhancer	chr15	52684299	52684299	chr15_52392117_52392239,chr15_52392220_52392540,chr15_52392380_52392592,chr15_52392720_52392834,chr15_52392846_52393120	chr15_52392252_52392652,chr15_52392826_52393226	chr15_52392834_52393312,chr15_52392020_52392834
CPHS001308021	observed	chr15	52393866	52394826	FALSE	weakly-positioned	TSS｜Enhancer	chr15	52686063	52686063	chr15_52394100_52394280,chr15_52394278_52394366,chr15_52394335_52394515,chr15_52394380_52394693,chr15_52394603_52394813	chr15_52394179_52394579	chr15_52393995_52394533,chr15_52394533_52394921
CPHS001308022	observed	chr15	52396553	52396823	FALSE	well-positioned	CTCF｜TSS｜Enhancer	chr15	52688750	52688750	chr15_52396597_52396745,chr15_52396460_52396772	NA	chr15_52395913_52397067
CPHS001308023	observed	chr15	52397005	52397532	FALSE	weakly-positioned	TSS｜Enhancer	chr15	52689202	52689202	chr15_52397079_52397380	chr15_52397112_52397512	chr15_52397143_52397563,chr15_52395913_52397067
CPHS001308024	observed	chr15	52401388	52401695	FALSE	well-positioned	NA	chr15	52693585	52693585	chr15_52401360_52401680	NA	NA
CPHS001308025	observed	chr15	52403047	52403329	FALSE	well-positioned	NA	chr15	52695244	52695244	NA	NA	chr15_52403081_52403462
CPHS001308026	observed	chr15	52404704	52405010	FALSE	asymmetrically-positioned	Enhancer	chr15	52696901	52696901	chr15_52404679_52404960	chr15_52404497_52404897	chr15_52404578_52405050
CPHS001308027	observed	chr15	52405915	52406392	FALSE	asymmetrically-positioned	Enhancer	chr15	52698112	52698112	chr15_52405961_52406140	chr15_52405857_52406257	chr15_52405354_52405923
CPHS001308028	observed	chr15	52408723	52409638	FALSE	weakly-positioned	Promoter｜Enhancer	chr15	52700920	52700920	chr15_52408814_52408880,chr15_52408920_52409121,chr15_52409412_52409569	chr15_52408804_52409204,chr15_52409320_52409720	chr15_52409347_52409771,chr15_52408598_52409347
CPHS001308029	observed	chr15	52414030	52414247	FALSE	well-positioned	Promoter|Enhancer	chr15	52706227	52706227	NA	NA	chr15_52414088_52414293
CPHS001308030	predicted	chr15	52414498	52414998	FALSE	weakly-positioned	Enhancer	chr15	52706695	52706695	chr15_52414690_52414801	chr15_52414508_52414908	chr15_52414607_52414838,chr15_52414838_52415370
CPHS001308031	observed	chr15	52415654	52415998	FALSE	asymmetrically-positioned	Enhancer	chr15	52707851	52707851	chr15_52415720_52415913	chr15_52415611_52416011	chr15_52415625_52416030
CPHS001308032	predicted	chr15	52416499	52416999	FALSE	asymmetrically-positioned	Promoter｜Enhancer	chr15	52708696	52708696	chr15_52416644_52416830,chr15_52416840_52417081	NA	NA
CPHS001308033	observed	chr15	52417397	52418288	FALSE	weakly-positioned	Promoter｜Enhancer	chr15	52709594	52709594	chr15_52417540_52417820,chr15_52418060_52418240	chr15_52417534_52417934	chr15_52417957_52418437,chr15_52417376_52417957
CPHS001308034	observed	chr15	52418705	52419233	FALSE	weakly-positioned	Promoter｜Enhancer	chr15	52710902	52710902	chr15_52418967_52419180	NA	chr15_52418437_52419306
CPHS001308035	observed	chr15	52419600	52419783	FALSE	well-positioned	Enhancer	chr15	52711797	52711797	chr15_52419600_52419780	chr15_52419482_52419882	chr15_52419306_52420078
CPHS001308036	observed	chr15	52420268	52420512	FALSE	asymmetrically-positioned	Promoter｜Enhancer	chr15	52712465	52712465	NA	chr15_52419977_52420377	chr15_52420083_52420556
CPHS001308037	observed	chr15	52420881	52421616	FALSE	weakly-positioned	Promoter｜Enhancer	chr15	52713078	52713078	chr15_52421145_52421340	NA	chr15_52420741_52421528
CPHS001308038	observed	chr15	52422051	52422710	FALSE	weakly-positioned	Promoter｜Enhancer	chr15	52714248	52714248	chr15_52422140_52422339	chr15_52422032_52422432	chr15_52422336_52422748,chr15_52421922_52422336
CPHS001308039	observed	chr15	52422794	52423071	FALSE	asymmetrically-positioned	CTCF｜Enhancer	chr15	52714991	52714991	NA	NA	chr15_52422748_52423420
CPHS001308040	observed	chr15	52423400	52424177	FALSE	weakly-positioned	TSS｜Enhancer	chr15	52715597	52715597	chr15_52423575_52423830,chr15_52423980_52424130	chr15_52423852_52424252	chr15_52423551_52423945,chr15_52423945_52424213,chr15_52422748_52423420
CPHS001308041	observed	chr15	52424926	52425474	FALSE	weakly-positioned	TSS｜Enhancer	chr15	52717123	52717123	chr15_52425132_52425320	chr15_52425060_52425460	chr15_52425343_52425635,chr15_52424904_52425290
CPHS001308042	observed	chr15	52427601	52428246	FALSE	weakly-positioned	TSS｜Enhancer	chr15	52719798	52719798	chr15_52427900_52428100,chr15_52428000_52428260	chr15_52427765_52428165	chr15_52427545_52428320
CPHS001308043	observed	chr15	52428246	52428693	FALSE	weakly-positioned	Promoter｜Enhancer	chr15	52720443	52720443	chr15_52428400_52428600,chr15_52428000_52428260	chr15_52428293_52428693	chr15_52428320_52428790,chr15_52427545_52428320
CPHS001308044	observed	chr15	52429822	52430572	FALSE	weakly-positioned	Enhancer	chr15	52722019	52722019	NA	NA	chr15_52430116_52430395
CPHS001308045	observed	chr15	52434080	52434373	FALSE	asymmetrically-positioned	Enhancer	chr15	52726277	52726277	NA	NA	chr15_52433985_52434282
CPHS001308046	predicted	chr15	52434374	52434731	FALSE	asymmetrically-positioned	Enhancer	chr15	52726571	52726571	chr15_52434520_52434703	NA	chr15_52434389_52434630,chr15_52434630_52434936
CPHS001308047	observed	chr15	52434732	52435656	FALSE	weakly-positioned	Enhancer	chr15	52726929	52726929	chr15_52435040_52435237	chr15_52434878_52435278	chr15_52434936_52435300,chr15_52435630_52436013,chr15_52434630_52434936
CPHS001308048	observed	chr15	52436158	52436394	FALSE	well-positioned	Enhancer	chr15	52728355	52728355	NA	NA	chr15_52436013_52436415
CPHS001308049	observed	chr15	52436530	52436779	FALSE	well-positioned	Enhancer	chr15	52728727	52728727	chr15_52436501_52436740	NA	chr15_52436415_52436816
CPHS001308050	observed	chr15	52436812	52437482	FALSE	weakly-positioned	Promoter｜Enhancer	chr15	52729009	52729009	chr15_52437100_52437300,chr15_52437220_52437440	chr15_52436897_52437297	chr15_52436816_52437512,chr15_52436415_52436816
CPHS001308051	observed	chr15	52437673	52438569	FALSE	weakly-positioned	Promoter｜Enhancer	chr15	52729870	52729870	chr15_52437729_52437960,chr15_52437780_52438300,chr15_52438138_52438322,chr15_52438300_52438374,chr15_52438380_52438800	chr15_52438069_52438469,chr15_52437650_52438050	chr15_52437951_52438617,chr15_52437525_52437951
CPHS001308052	observed	chr15	52438779	52439109	FALSE	asymmetrically-positioned	Promoter｜Enhancer	chr15	52730976	52730976	chr15_52438380_52438800	chr15_52438609_52439009	NA
CPHS001308053	observed	chr15	52439333	52439811	FALSE	weakly-positioned	Promoter｜Enhancer	chr15	52731530	52731530	chr15_52439543_52439718	chr15_52439415_52439815	chr15_52439185_52439800
CPHS001308054	observed	chr15	52439984	52440363	FALSE	asymmetrically-positioned	Enhancer	chr15	52732181	52732181	chr15_52440036_52440213	chr15_52439944_52440344	chr15_52440353_52441090,chr15_52439842_52440292
CPHS001308055	observed	chr15	52440363	52441141	FALSE	weakly-positioned	Enhancer	chr15	52732560	52732560	chr15_52440535_52440701,chr15_52440940_52441200	chr15_52440385_52440785,chr15_52440896_52441296	chr15_52441138_52441519,chr15_52440353_52441090
CPHS001308056	observed	chr15	52441141	52442512	FALSE	weakly-positioned	Promoter｜Enhancer	chr15	52733338	52733338	chr15_52441475_52441500,chr15_52441493_52441740,chr15_52441926_52442160,chr15_52442152_52442356,chr15_52440940_52441200	chr15_52441400_52441800,chr15_52441901_52442301,chr15_52440896_52441296	chr15_52441519_52441834,chr15_52441849_52442144,chr15_52442165_52442546,chr15_52441138_52441519
CPHS001308057	observed	chr15	52442960	52443291	FALSE	asymmetrically-positioned	Enhancer	chr15	52735157	52735157	NA	NA	chr15_52443033_52443678
CPHS001308058	observed	chr15	52445175	52445992	FALSE	weakly-positioned	Promoter｜Enhancer	chr15	52737372	52737372	chr15_52445660_52445840	chr15_52445511_52445911	chr15_52445525_52445933,chr15_52445933_52446418,chr15_52445019_52445421
CPHS001308059	observed	chr15	52445992	52446779	FALSE	weakly-positioned	Promoter｜Enhancer	chr15	52738189	52738189	chr15_52446000_52446192	chr15_52446022_52446422	chr15_52446616_52447058,chr15_52445933_52446418
CPHS001308060	observed	chr15	52447694	52448326	FALSE	asymmetrically-positioned	Promoter｜Enhancer	chr15	52739891	52739891	chr15_52448000_52448240,chr15_52448140_52448380	chr15_52447940_52448340	chr15_52447899_52448424
CPHS001308061	observed	chr15	52448326	52448869	FALSE	weakly-positioned	Promoter｜Enhancer	chr15	52740523	52740523	chr15_52448540_52448880,chr15_52448140_52448380	chr15_52448343_52448743,chr15_52447940_52448340	chr15_52448692_52449039,chr15_52447899_52448424
CPHS001308062	observed	chr15	52449031	52450108	FALSE	weakly-positioned	Enhancer	chr15	52741228	52741228	chr15_52449570_52449628	chr15_52449296_52449696,chr15_52449757_52450157	chr15_52449341_52449787,chr15_52449787_52450075,chr15_52448692_52449039
CPHS001308063	predicted	chr15	52451859	52452359	FALSE	weakly-positioned	Enhancer	chr15	52744056	52744056	NA	NA	chr15_52452108_52452873
CPHS001308064	observed	chr15	52453986	52454326	FALSE	weakly-positioned	Enhancer	chr15	52746183	52746183	chr15_52454080_52454260	NA	NA
CPHS001308065	observed	chr15	52457415	52457907	FALSE	weakly-positioned	Enhancer	chr15	52749612	52749612	chr15_52457680_52457800	chr15_52457042_52457442	NA
CPHS001308066	observed	chr15	52459708	52460630	FALSE	weakly-positioned	Promoter｜Enhancer	chr15	52751905	52751905	NA	NA	chr15_52459647_52460014
CPHS001308067	observed	chr15	52461158	52461912	FALSE	weakly-positioned	Promoter｜Enhancer	chr15	52753355	52753355	chr15_52461439_52461611	chr15_52461344_52461744	chr15_52461280_52461734,chr15_52460971_52461280
CPHS001308068	observed	chr15	52462385	52463040	FALSE	weakly-positioned	Enhancer	chr15	52754582	52754582	chr15_52462900_52463251	chr15_52462498_52462898,chr15_52462984_52463384	chr15_52462436_52462698,chr15_52462783_52463461
CPHS001308069	observed	chr15	52463040	52463315	FALSE	asymmetrically-positioned	Enhancer	chr15	52755237	52755237	chr15_52463080_52463286,chr15_52462900_52463251	chr15_52462984_52463384	chr15_52462783_52463461
CPHS001308070	observed	chr15	52463604	52464094	FALSE	asymmetrically-positioned	CTCF｜Promoter｜Enhancer	chr15	52755801	52755801	chr15_52463680_52463860,chr15_52463980_52464140	chr15_52463866_52464266	chr15_52463983_52464430,chr15_52463461_52463983
CPHS001308071	observed	chr15	52464094	52465274	FALSE	weakly-positioned	CTCF｜Promoter｜Enhancer	chr15	52756291	52756291	chr15_52464094_52464320,chr15_52464600_52464802,chr15_52464660_52464999,chr15_52464960_52465305,chr15_52464994_52465167,chr15_52463980_52464140	chr15_52464519_52464919,chr15_52464966_52465366,chr15_52463866_52464266	chr15_52464430_52465000,chr15_52465000_52465280,chr15_52463983_52464430
CPHS001308072	observed	chr15	52465914	52467027	FALSE	weakly-positioned	Promoter｜Enhancer	chr15	52758111	52758111	chr15_52466200_52466440,chr15_52466466_52466740,chr15_52466820_52467020	chr15_52466142_52466542	chr15_52466567_52466890,chr15_52466890_52467432,chr15_52465817_52466567
CPHS001308073	observed	chr15	52470571	52470822	FALSE	asymmetrically-positioned	NA	chr15	52762768	52762768	NA	NA	NA
CPHS001308074	observed	chr15	52471365	52471929	FALSE	weakly-positioned	Promoter|Enhancer	chr15	52763562	52763562	NA	NA	NA
CPHS001308075	observed	chr15	52477778	52478435	FALSE	weakly-positioned	Promoter	chr15	52769975	52769975	chr15_52477740_52478000	NA	NA
CPHS001308076	observed	chr15	52479688	52479960	FALSE	well-positioned	Promoter｜Enhancer	chr15	52771885	52771885	chr15_52479700_52479920	chr15_52479677_52480077	chr15_52479601_52480073
CPHS001308077	observed	chr15	52480749	52481340	FALSE	asymmetrically-positioned	Promoter｜Enhancer	chr15	52772946	52772946	chr15_52480812_52480873,chr15_52481099_52481267	chr15_52480817_52481217,chr15_52481332_52481732	chr15_52480666_52481412
CPHS001308078	observed	chr15	52481406	52482540	FALSE	weakly-positioned	Promoter｜Enhancer	chr15	52773603	52773603	chr15_52481891_52481920,chr15_52481960_52482162	chr15_52481904_52482304,chr15_52481332_52481732	chr15_52481412_52481812,chr15_52481812_52482676,chr15_52480666_52481412
CPHS001308079	observed	chr15	52482817	52483504	FALSE	weakly-positioned	Promoter｜Enhancer	chr15	52775014	52775014	chr15_52482920_52483320,chr15_52483462_52483573	NA	chr15_52483022_52483569,chr15_52482676_52483022
CPHS001308080	observed	chr15	52483504	52484451	FALSE	weakly-positioned	Promoter｜Enhancer	chr15	52775701	52775701	chr15_52483800_52484001,chr15_52483961_52484062,chr15_52484253_52484329,chr15_52484396_52484460,chr15_52483462_52483573	chr15_52483662_52484062	chr15_52483569_52484261,chr15_52484261_52484576,chr15_52483022_52483569
CPHS001308081	observed	chr15	52485368	52485696	FALSE	asymmetrically-positioned	Promoter｜Enhancer	chr15	52777565	52777565	chr15_52485360_52485520	chr15_52485255_52485655	chr15_52485145_52485893
CPHS001308082	observed	chr15	52485850	52486522	FALSE	weakly-positioned	Promoter｜Enhancer	chr15	52778047	52778047	chr15_52486093_52486280,chr15_52486270_52486451	chr15_52485975_52486375	chr15_52485893_52486553,chr15_52485145_52485893
CPHS001308083	observed	chr15	52486648	52486949	FALSE	well-positioned	Promoter｜Enhancer	chr15	52778845	52778845	chr15_52486694_52486920	chr15_52486585_52486985	chr15_52486553_52487067
CPHS001308084	observed	chr15	52487105	52487352	FALSE	asymmetrically-positioned	Promoter｜Enhancer	chr15	52779302	52779302	NA	NA	chr15_52487067_52487355
CPHS001308085	observed	chr15	52487597	52488056	FALSE	asymmetrically-positioned	Promoter｜Enhancer	chr15	52779794	52779794	chr15_52487780_52488029,chr15_52487517_52487633	chr15_52487581_52487981	chr15_52487523_52488170
CPHS001308086	observed	chr15	52488864	52489301	FALSE	weakly-positioned	Promoter｜Enhancer	chr15	52781061	52781061	chr15_52488880_52489100,chr15_52489140_52489300	chr15_52488828_52489228	chr15_52489107_52489515,chr15_52488832_52489107
CPHS001308087	observed	chr15	52489425	52489855	FALSE	weakly-positioned	Promoter｜Enhancer	chr15	52781622	52781622	chr15_52489538_52489716	chr15_52489387_52489787	chr15_52489515_52489880,chr15_52489107_52489515
CPHS001308088	observed	chr15	52491426	52492044	FALSE	weakly-positioned	Promoter｜Enhancer	chr15	52783623	52783623	chr15_52491524_52491740	chr15_52491525_52491925	chr15_52491959_52492920,chr15_52491366_52491959
CPHS001308089	observed	chr15	52492141	52493053	FALSE	weakly-positioned	Promoter｜Enhancer	chr15	52784338	52784338	chr15_52492240_52492479,chr15_52492620_52493040	chr15_52492128_52492528	chr15_52492920_52493353,chr15_52491959_52492920
CPHS001308090	observed	chr15	52494028	52494331	FALSE	asymmetrically-positioned	Enhancer	chr15	52786225	52786225	chr15_52494100_52494280	chr15_52493977_52494377	chr15_52493691_52494408
CPHS001308091	observed	chr15	52495134	52495469	FALSE	asymmetrically-positioned	Enhancer	chr15	52787331	52787331	chr15_52495178_52495337,chr15_52495288_52495426	NA	chr15_52495173_52495411,chr15_52495414_52495679
CPHS001308092	observed	chr15	52495961	52496554	FALSE	asymmetrically-positioned	Promoter｜Enhancer	chr15	52788158	52788158	chr15_52496228_52496480	chr15_52496078_52496478	chr15_52496141_52496623
CPHS001308093	observed	chr15	52496554	52497574	FALSE	weakly-positioned	Promoter｜Enhancer	chr15	52788751	52788751	chr15_52496682_52496776,chr15_52496919_52497080,chr15_52497196_52497380	chr15_52496812_52497212,chr15_52497359_52497759	chr15_52496648_52497426,chr15_52496141_52496623
CPHS001308094	observed	chr15	52498699	52499176	FALSE	weakly-positioned	Promoter｜Enhancer	chr15	52790896	52790896	chr15_52498820_52499011	NA	chr15_52498763_52499232
CPHS001308095	observed	chr15	52499483	52499968	FALSE	weakly-positioned	Promoter｜Enhancer	chr15	52791680	52791680	chr15_52499600_52499828	chr15_52499561_52499961	chr15_52499579_52499847,chr15_52499847_52500320,chr15_52499239_52499579
CPHS001308096	observed	chr15	52503428	52504076	FALSE	weakly-positioned	Promoter｜Enhancer	chr15	52795625	52795625	chr15_52503880_52504060	chr15_52504045_52504445	chr15_52503642_52504119,chr15_52503300_52503602
CPHS001308097	observed	chr15	52504076	52504526	FALSE	weakly-positioned	Promoter｜Enhancer	chr15	52796273	52796273	chr15_52504160_52504345	chr15_52504045_52504445	chr15_52504119_52504839,chr15_52503642_52504119
CPHS001308098	observed	chr15	52505095	52505768	FALSE	asymmetrically-positioned	Promoter｜Enhancer	chr15	52797292	52797292	chr15_52505260_52505456,chr15_52505582_52505704	chr15_52505170_52505570	chr15_52505471_52505763,chr15_52504926_52505273
CPHS001308099	observed	chr15	52506588	52506849	FALSE	asymmetrically-positioned	Promoter｜Enhancer	chr15	52798785	52798785	chr15_52506640_52506820	chr15_52506512_52506912	chr15_52506429_52506944
CPHS001308100	observed	chr15	52507042	52507620	FALSE	weakly-positioned	Promoter｜Enhancer	chr15	52799239	52799239	chr15_52507600_52507792,chr15_52506980_52507440	NA	chr15_52507159_52507767,chr15_52506944_52507159
CPHS001308101	observed	chr15	52508989	52510203	FALSE	weakly-positioned	Promoter｜Enhancer	chr15	52801186	52801186	chr15_52509480_52509680,chr15_52509580_52509827,chr15_52509720_52509960,chr15_52509920_52510140	chr15_52509428_52509828,chr15_52509858_52510258	chr15_52509268_52509702,chr15_52509702_52510044,chr15_52510044_52510314
CPHS001308102	observed	chr15	52510752	52511243	FALSE	weakly-positioned	Promoter｜Enhancer	chr15	52802949	52802949	chr15_52511120_52511400	NA	chr15_52510905_52511414
CPHS001308103	observed	chr15	52511243	52511699	FALSE	weakly-positioned	Enhancer	chr15	52803440	52803440	chr15_52511427_52511620,chr15_52511120_52511400	chr15_52511315_52511715	chr15_52511414_52511691,chr15_52510905_52511414
CPHS001308104	observed	chr15	52511931	52512071	FALSE	well-positioned	Enhancer	chr15	52804128	52804128	NA	NA	chr15_52511926_52512448
CPHS001308105	observed	chr15	52512837	52513240	FALSE	weakly-positioned	Enhancer	chr15	52805034	52805034	chr15_52512980_52513154	chr15_52512838_52513238	chr15_52512558_52513572
CPHS001308106	observed	chr15	52513729	52514052	FALSE	asymmetrically-positioned	Enhancer	chr15	52805926	52805926	chr15_52513840_52514057	chr15_52513722_52514122	chr15_52513765_52514115
CPHS001308107	observed	chr15	52514183	52515077	FALSE	weakly-positioned	Promoter｜Enhancer	chr15	52806380	52806380	chr15_52514580_52514820	chr15_52514462_52514862	chr15_52514211_52514951,chr15_52515003_52515265
CPHS001308108	observed	chr15	52515729	52515900	FALSE	well-positioned	Enhancer	chr15	52807926	52807926	NA	NA	chr15_52515558_52516006
CPHS001308109	observed	chr15	52516137	52516863	FALSE	weakly-positioned	Promoter｜Enhancer	chr15	52808334	52808334	chr15_52516553_52516758	NA	chr15_52516392_52516896
CPHS001308110	observed	chr15	52516863	52517679	FALSE	weakly-positioned	Promoter｜Enhancer	chr15	52809060	52809060	chr15_52517120_52517340	NA	chr15_52516896_52517501,chr15_52517526_52517910,chr15_52516392_52516896
CPHS001308111	observed	chr15	52518478	52518950	FALSE	weakly-positioned	Promoter｜Enhancer	chr15	52810675	52810675	chr15_52518548_52518760,chr15_52518760_52518940	NA	chr15_52518384_52518983
CPHS001308112	observed	chr15	52519015	52519371	FALSE	weakly-positioned	Promoter｜Enhancer	chr15	52811212	52811212	chr15_52519080_52519260	chr15_52518974_52519374	chr15_52518983_52519587
CPHS001308113	observed	chr15	52519935	52520609	FALSE	weakly-positioned	Promoter｜Enhancer	chr15	52812132	52812132	chr15_52520180_52520416,chr15_52520360_52520580,chr15_52520520_52520720	chr15_52520262_52520662	chr15_52520034_52521105
CPHS001308114	predicted	chr15	52520610	52520995	FALSE	weakly-positioned	Promoter｜Enhancer	chr15	52812807	52812807	chr15_52520520_52520720	chr15_52520262_52520662	chr15_52520034_52521105
CPHS001308115	observed	chr15	52520996	52521137	FALSE	well-positioned	Promoter｜Enhancer	chr15	52813193	52813193	NA	NA	chr15_52520034_52521105
CPHS001308116	predicted	chr15	52521138	52521516	FALSE	weakly-positioned	Promoter｜Enhancer	chr15	52813335	52813335	NA	NA	chr15_52521377_52521999
CPHS001308117	observed	chr15	52521517	52521996	FALSE	asymmetrically-positioned	Promoter｜Enhancer	chr15	52813714	52813714	chr15_52521644_52521831,chr15_52521740_52522060	chr15_52521638_52522038	chr15_52521377_52521999
CPHS001308118	observed	chr15	52522947	52523639	FALSE	weakly-positioned	Promoter｜Enhancer	chr15	52815144	52815144	chr15_52522958_52523063,chr15_52523260_52523461	chr15_52523145_52523545,chr15_52523617_52524017	chr15_52522886_52523658
CPHS001308119	observed	chr15	52523639	52524133	FALSE	asymmetrically-positioned	Promoter｜Enhancer	chr15	52815836	52815836	chr15_52523740_52523920	chr15_52523617_52524017	chr15_52523658_52524057,chr15_52524057_52524903,chr15_52522886_52523658
CPHS001308120	predicted	chr15	52525384	52526384	FALSE	weakly-positioned	Promoter｜Enhancer	chr15	52817581	52817581	chr15_52526251_52526404	NA	chr15_52525368_52525976
CPHS001308121	observed	chr15	52527929	52530070	TRUE	weakly-positioned	TSS｜Enhancer	chr15	52820126	52820126	chr15_52527930_52528100,chr15_52528090_52528360,chr15_52528240_52528520,chr15_52528540_52528810,chr15_52528768_52529000,chr15_52529088_52529282,chr15_52529280_52529461,chr15_52529393_52529629,chr15_52529520_52529820,chr15_52529782_52529900,chr15_52529840_52530040	chr15_52528025_52528425,chr15_52528715_52529115,chr15_52529150_52529550,chr15_52529762_52530162	chr15_52528385_52528976,chr15_52528976_52530237,chr15_52527816_52528385
CPHS001308122	observed	chr15	52534357	52534601	FALSE	asymmetrically-positioned	NA	chr15	52826554	52826554	NA	NA	chr15_52534055_52534669
CPHS001308123	observed	chr15	52534740	52535954	FALSE	weakly-positioned	NA	chr15	52826937	52826937	chr15_52535254_52535305,chr15_52535640_52535747	chr15_52535419_52535819	chr15_52534908_52535296,chr15_52535296_52535461,chr15_52535461_52535976
CPHS001308124	observed	chr15	52536452	52536681	FALSE	well-positioned	NA	chr15	52828649	52828649	NA	chr15_52536145_52536545	chr15_52536465_52536636
CPHS001308125	observed	chr15	52537000	52537874	FALSE	weakly-positioned	Promoter|Enhancer	chr15	52829197	52829197	chr15_52537074_52537255,chr15_52537495_52537717	chr15_52537438_52537838,chr15_52536907_52537307	chr15_52537063_52537967
CPHS001308126	observed	chr15	52539709	52539960	FALSE	asymmetrically-positioned	Enhancer	chr15	52831906	52831906	NA	chr15_52539628_52540028	chr15_52539329_52539749
CPHS001308127	observed	chr15	52540093	52541041	FALSE	weakly-positioned	Enhancer	chr15	52832290	52832290	chr15_52540486_52540680,chr15_52540523_52540840	chr15_52540377_52540777	chr15_52540373_52540843
CPHS001308128	observed	chr15	52542964	52544163	FALSE	weakly-positioned	Enhancer	chr15	52835161	52835161	NA	NA	chr15_52543491_52543753,chr15_52543753_52544262,chr15_52542940_52543491
CPHS001308129	observed	chr15	52544271	52544751	FALSE	weakly-positioned	NA	chr15	52836468	52836468	NA	NA	chr15_52544492_52544685,chr15_52544685_52545176
CPHS001308130	observed	chr15	52545024	52545565	FALSE	weakly-positioned	Enhancer	chr15	52837221	52837221	chr15_52544983_52545069	NA	chr15_52545197_52545385,chr15_52545385_52545852,chr15_52544685_52545176
CPHS001308131	observed	chr15	52545697	52547033	FALSE	weakly-positioned	Promoter|Enhancer	chr15	52837894	52837894	chr15_52546128_52546324,chr15_52546307_52546422	chr15_52546055_52546455,chr15_52546533_52546933,chr15_52546943_52547343	chr15_52545852_52547086,chr15_52545385_52545852
CPHS001308132	observed	chr15	52548395	52548814	FALSE	asymmetrically-positioned	CTCF｜TES｜Enhancer	chr15	52840592	52840592	chr15_52548520_52548695	chr15_52548386_52548786	chr15_52548502_52548714
CPHS001308133	observed	chr15	52551187	52551588	FALSE	weakly-positioned	TES｜Promoter｜Enhancer	chr15	52843384	52843384	NA	chr15_52551196_52551596	NA
CPHS001308134	observed	chr15	52551588	52552645	FALSE	weakly-positioned	TES｜Promoter｜Enhancer	chr15	52843785	52843785	chr15_52551900_52552080,chr15_52552400_52552580	chr15_52551789_52552189,chr15_52552288_52552688,chr15_52551196_52551596	chr15_52551691_52552436,chr15_52552436_52552745
CPHS001308135	observed	chr15	52553221	52554036	FALSE	weakly-positioned	Promoter｜Enhancer	chr15	52845418	52845418	NA	chr15_52553296_52553696	chr15_52553302_52553727,chr15_52553727_52554138,chr15_52553093_52553302
CPHS001308136	observed	chr15	52556634	52556830	FALSE	well-positioned	TSS｜Enhancer	chr15	52848831	52848831	chr15_52556620_52556820	chr15_52556515_52556915	chr15_52556343_52556896
CPHS001308137	observed	chr15	52556906	52557655	FALSE	weakly-positioned	TSS｜Enhancer	chr15	52849103	52849103	chr15_52556981_52557140,chr15_52557360_52557545	chr15_52557262_52557662,chr15_52556515_52556915	chr15_52557248_52557697,chr15_52556896_52557248
CPHS001308138	observed	chr15	52557903	52558723	FALSE	weakly-positioned	TSS｜Enhancer	chr15	52850100	52850100	chr15_52558060_52558189,chr15_52558297_52558476	chr15_52558169_52558569,chr15_52558673_52559073	chr15_52557767_52558758
CPHS001308139	observed	chr15	52558794	52559976	FALSE	asymmetrically-positioned	TSS｜Enhancer	chr15	52850991	52850991	chr15_52558997_52559180,chr15_52559136_52559316,chr15_52559320_52559580,chr15_52559500_52559720,chr15_52559660_52559840	chr15_52559087_52559487,chr15_52559520_52559920,chr15_52558673_52559073	chr15_52559474_52560057,chr15_52558758_52559474
CPHS001308140	observed	chr15	52560654	52560998	FALSE	weakly-positioned	Promoter｜Enhancer	chr15	52852851	52852851	chr15_52560740_52560944	chr15_52560657_52561057	chr15_52560473_52561033
CPHS001308141	observed	chr15	52562416	52562674	FALSE	well-positioned	Promoter｜Enhancer	chr15	52854613	52854613	NA	NA	chr15_52562491_52562977,chr15_52561927_52562491
CPHS001308142	observed	chr15	52562948	52563151	FALSE	well-positioned	Promoter｜Enhancer	chr15	52855145	52855145	NA	NA	chr15_52562491_52562977
CPHS001308143	observed	chr15	52563551	52563928	FALSE	weakly-positioned	Promoter｜Enhancer	chr15	52855748	52855748	chr15_52563628_52563778,chr15_52563720_52563900	chr15_52563531_52563931	chr15_52563280_52564109
CPHS001308144	observed	chr15	52565304	52565816	FALSE	weakly-positioned	Promoter｜Enhancer	chr15	52857501	52857501	chr15_52565415_52565660,chr15_52565560_52565752	chr15_52565460_52565860	chr15_52565289_52565937
CPHS001308145	observed	chr15	52566820	52567217	FALSE	weakly-positioned	TSS｜Enhancer	chr15	52859017	52859017	chr15_52566820_52567000,chr15_52567013_52567200	chr15_52566893_52567293	chr15_52566836_52567584,chr15_52566407_52566836
CPHS001308146	observed	chr15	52567906	52569677	TRUE	weakly-positioned	TSS｜Enhancer	chr15	52860103	52860103	chr15_52568000_52568180,chr15_52568213_52568436,chr15_52568380_52568701,chr15_52568758_52569080,chr15_52569000_52569269,chr15_52569322_52569517,chr15_52569600_52569832,chr15_52567771_52567934,chr15_52567900_52568097	chr15_52568120_52568520,chr15_52568891_52569291	chr15_52568100_52568544,chr15_52568544_52569897,chr15_52567584_52568100
CPHS001308147	predicted	chr15	52570928	52571428	FALSE	asymmetrically-positioned	TSS	chr15	52863125	52863125	NA	NA	chr15_52571053_52571370
CPHS001308148	observed	chr15	52574531	52575304	FALSE	weakly-positioned	NA	chr15	52866728	52866728	chr15_52574760_52574960	chr15_52574602_52575002	chr15_52574689_52575126,chr15_52575126_52575467,chr15_52574222_52574634
CPHS001308149	observed	chr15	52576569	52577039	FALSE	weakly-positioned	Promoter|Enhancer	chr15	52868766	52868766	NA	NA	NA
CPHS001308150	observed	chr15	52577983	52578213	FALSE	well-positioned	Promoter|Enhancer	chr15	52870180	52870180	NA	NA	NA
CPHS001308151	observed	chr15	52579659	52580357	FALSE	asymmetrically-positioned	Enhancer	chr15	52871856	52871856	chr15_52579927_52580060,chr15_52580168_52580323	chr15_52579821_52580221	chr15_52579821_52580091,chr15_52580091_52580431
CPHS001308152	observed	chr15	52582537	52582964	FALSE	weakly-positioned	NA	chr15	52874734	52874734	NA	NA	chr15_52582822_52583121,chr15_52582497_52582774
CPHS001308153	observed	chr15	52584348	52584725	FALSE	asymmetrically-positioned	TSS｜Enhancer	chr15	52876545	52876545	chr15_52584560_52584700	chr15_52584404_52584804	chr15_52584483_52584864
CPHS001308154	observed	chr15	52585976	52586692	FALSE	weakly-positioned	TSS｜Enhancer	chr15	52878173	52878173	chr15_52586062_52586162,chr15_52586260_52586425,chr15_52586376_52586584	chr15_52586340_52586740	chr15_52586139_52586760,chr15_52585975_52586139
CPHS001308155	observed	chr15	52588453	52589573	FALSE	weakly-positioned	Enhancer	chr15	52880650	52880650	chr15_52589080_52589280	chr15_52588481_52588881,chr15_52588933_52589333	chr15_52588754_52589160
CPHS001308156	observed	chr15	52591344	52591633	FALSE	well-positioned	NA	chr15	52883541	52883541	NA	NA	NA
CPHS001308157	observed	chr15	52592798	52593724	FALSE	weakly-positioned	TES	chr15	52884995	52884995	chr15_52593180_52593360,chr15_52593480_52593605	NA	chr15_52592890_52593165,chr15_52593226_52593487
CPHS001308158	observed	chr15	52594268	52595014	FALSE	weakly-positioned	Enhancer	chr15	52886465	52886465	chr15_52594520_52594720	NA	chr15_52594485_52594785,chr15_52594809_52595232
CPHS001308159	observed	chr15	52598790	52599030	FALSE	well-positioned	NA	chr15	52890987	52890987	chr15_52598880_52599060	NA	NA
CPHS001308160	observed	chr15	52600298	52600892	FALSE	weakly-positioned	CTCF｜TSS	chr15	52892495	52892495	chr15_52600576_52600709	chr15_52600427_52600827	chr15_52600501_52600969,chr15_52600185_52600471
CPHS001308161	predicted	chr15	52602643	52603143	FALSE	weakly-positioned	TSS｜Enhancer	chr15	52894840	52894840	chr15_52602695_52602920,chr15_52602925_52603100	chr15_52603123_52603523	chr15_52602614_52603371
CPHS001308162	observed	chr15	52607405	52607689	FALSE	well-positioned	TSS｜Enhancer	chr15	52899602	52899602	chr15_52607468_52607593,chr15_52607504_52607700	NA	chr15_52607487_52607656,chr15_52607146_52607452
CPHS001308163	observed	chr15	52608147	52608472	FALSE	asymmetrically-positioned	CTCF｜TSS｜Enhancer	chr15	52900344	52900344	chr15_52608240_52608392	chr15_52608156_52608556,chr15_52607751_52608151	chr15_52608178_52608527
CPHS001308164	observed	chr15	52609287	52609603	FALSE	well-positioned	TSS	chr15	52901484	52901484	NA	chr15_52609571_52609971	chr15_52609334_52609621
CPHS001308165	observed	chr15	52609603	52610299	FALSE	weakly-positioned	TSS	chr15	52901800	52901800	NA	chr15_52609571_52609971	chr15_52609621_52609897,chr15_52609897_52610444,chr15_52609334_52609621
CPHS001308166	observed	chr15	52611604	52612407	FALSE	weakly-positioned	Enhancer	chr15	52903801	52903801	chr15_52611720_52611940	chr15_52611756_52612156	chr15_52611607_52612017
CPHS001308167	observed	chr15	52615011	52616849	FALSE	weakly-positioned	Enhancer	chr15	52907208	52907208	chr15_52615020_52615300,chr15_52615380_52615620,chr15_52616176_52616300	chr15_52615289_52615689	chr15_52615140_52615834,chr15_52616007_52616346,chr15_52616521_52616826
CPHS001308168	observed	chr15	52617045	52617425	FALSE	weakly-positioned	Enhancer	chr15	52909242	52909242	chr15_52617189_52617373	NA	chr15_52617095_52617502
CPHS001308169	observed	chr15	52619969	52620891	FALSE	weakly-positioned	Enhancer	chr15	52912166	52912166	chr15_52620020_52620200,chr15_52620580_52620820	chr15_52620179_52620579	chr15_52619979_52620192,chr15_52620223_52620764
CPHS001308170	observed	chr15	52621428	52621789	FALSE	weakly-positioned	Enhancer	chr15	52913625	52913625	NA	NA	NA
CPHS001308171	observed	chr15	52621861	52622295	FALSE	asymmetrically-positioned	Enhancer	chr15	52914058	52914058	chr15_52621960_52622061,chr15_52622176_52622300,chr15_52621849_52622020	chr15_52621936_52622336	NA
CPHS001308172	observed	chr15	52622622	52623142	FALSE	weakly-positioned	Enhancer	chr15	52914819	52914819	NA	chr15_52622712_52623112	chr15_52622685_52623247
CPHS001308173	observed	chr15	52624126	52624914	FALSE	weakly-positioned	Enhancer	chr15	52916323	52916323	chr15_52624200_52624438	chr15_52624228_52624628	chr15_52624113_52624765
CPHS001308174	observed	chr15	52625781	52626011	FALSE	well-positioned	Enhancer	chr15	52917978	52917978	chr15_52625760_52625980	NA	chr15_52625722_52626009
CPHS001308175	observed	chr15	52626495	52627633	FALSE	weakly-positioned	Enhancer	chr15	52918692	52918692	chr15_52626760_52627020,chr15_52627068_52627260,chr15_52626421_52626588	chr15_52626970_52627370	chr15_52626617_52626876,chr15_52626876_52627314,chr15_52626272_52626600
CPHS001308176	observed	chr15	52630508	52630891	FALSE	weakly-positioned	Enhancer	chr15	52922705	52922705	NA	chr15_52630461_52630861	chr15_52630888_52631148,chr15_52630217_52630888
CPHS001308177	observed	chr15	52630981	52631132	FALSE	well-positioned	Enhancer	chr15	52923178	52923178	NA	NA	chr15_52630888_52631148
CPHS001308178	observed	chr15	52631680	52632014	FALSE	weakly-positioned	Enhancer	chr15	52923877	52923877	NA	chr15_52631629_52632029	chr15_52631712_52632190
CPHS001308179	observed	chr15	52632373	52632876	FALSE	weakly-positioned	Enhancer	chr15	52924570	52924570	NA	NA	NA
CPHS001308180	observed	chr15	52632876	52633580	FALSE	weakly-positioned	Enhancer	chr15	52925073	52925073	chr15_52632996_52633140	NA	chr15_52632895_52633191,chr15_52633193_52633612
CPHS001308181	observed	chr15	52633906	52634711	FALSE	weakly-positioned	Promoter｜Enhancer	chr15	52926103	52926103	chr15_52634240_52634400	chr15_52634072_52634472	chr15_52633713_52634012
CPHS001308182	observed	chr15	52635554	52635678	FALSE	well-positioned	Promoter|Enhancer	chr15	52927751	52927751	NA	NA	chr15_52635416_52635873
CPHS001308183	observed	chr15	52636261	52637067	FALSE	weakly-positioned	Enhancer	chr15	52928458	52928458	chr15_52636542_52636800	NA	chr15_52636374_52637093,chr15_52635888_52636374
CPHS001308184	observed	chr15	52641509	52641890	FALSE	weakly-positioned	Promoter｜Enhancer	chr15	52933706	52933706	chr15_52641384_52641520	NA	chr15_52641767_52642145,chr15_52640941_52641767
CPHS001308185	observed	chr15	52642275	52643631	FALSE	weakly-positioned	Promoter｜Enhancer	chr15	52934472	52934472	chr15_52642328_52642400,chr15_52642500_52642680,chr15_52642681_52642743,chr15_52642780_52642965,chr15_52643047_52643281,chr15_52643371_52643580	chr15_52642401_52642801,chr15_52642912_52643312	chr15_52642321_52642724,chr15_52642724_52643350,chr15_52642145_52642310
CPHS001308186	observed	chr15	52643722	52643854	FALSE	well-positioned	Enhancer	chr15	52935919	52935919	NA	NA	NA
CPHS001308187	observed	chr15	52645561	52647035	FALSE	weakly-positioned	Enhancer	chr15	52937758	52937758	chr15_52645997_52646200,chr15_52646720_52646900	chr15_52645888_52646288	chr15_52645901_52646282,chr15_52646300_52646892,chr15_52645131_52645579
CPHS001308188	observed	chr15	52647501	52647772	FALSE	asymmetrically-positioned	Enhancer	chr15	52939698	52939698	chr15_52647440_52647640	NA	chr15_52647426_52647936
CPHS001308189	observed	chr15	52648692	52649052	FALSE	asymmetrically-positioned	Enhancer	chr15	52940889	52940889	chr15_52648660_52648860	chr15_52648723_52649123	chr15_52648807_52649135
CPHS001308190	observed	chr15	52651522	52652691	TRUE	weakly-positioned	TSS｜Enhancer	chr15	52943719	52943719	chr15_52651560_52651778,chr15_52651774_52651913,chr15_52651994_52652215,chr15_52652061_52652438,chr15_52652520_52652840	chr15_52651910_52652310,chr15_52651488_52651888	chr15_52651711_52652609,chr15_52652609_52652836,chr15_52651436_52651711
CPHS001308191	observed	chr15	52652794	52653358	FALSE	asymmetrically-positioned	TSS｜Enhancer	chr15	52944991	52944991	chr15_52652800_52653000,chr15_52652960_52653340,chr15_52653085_52653286,chr15_52652520_52652840	chr15_52652969_52653369	chr15_52652839_52653344,chr15_52653344_52653671,chr15_52652609_52652836
CPHS001308192	observed	chr15	52653358	52654104	FALSE	asymmetrically-positioned	TSS｜Enhancer	chr15	52945555	52945555	chr15_52653420_52653853,chr15_52653449_52653640,chr15_52653680_52653940,chr15_52653943_52653980,chr15_52654040_52654120	chr15_52653614_52654014,chr15_52652969_52653369	chr15_52653671_52654186,chr15_52653344_52653671
CPHS001308193	predicted	chr15	52655105	52655605	FALSE	weakly-positioned	Promoter｜Enhancer	chr15	52947302	52947302	chr15_52655200_52655380,chr15_52655430_52655568	NA	chr15_52655105_52655652
CPHS001308194	observed	chr15	52656486	52656795	FALSE	well-positioned	TES｜Promoter｜Enhancer	chr15	52948683	52948683	chr15_52656520_52656720	chr15_52656434_52656834	chr15_52656319_52656838
CPHS001308195	observed	chr15	52657130	52657809	FALSE	weakly-positioned	TES｜Promoter｜Enhancer	chr15	52949327	52949327	chr15_52657130_52657400,chr15_52657440_52657640	chr15_52657352_52657752	chr15_52657109_52657843
CPHS001308196	observed	chr15	52658500	52658691	FALSE	well-positioned	TES｜Enhancer	chr15	52950697	52950697	NA	NA	chr15_52658637_52659575
CPHS001308197	observed	chr15	52658777	52659401	FALSE	weakly-positioned	Enhancer	chr15	52950974	52950974	chr15_52659060_52659280	chr15_52658967_52659367	chr15_52658637_52659575
CPHS001308198	observed	chr15	52659835	52660031	FALSE	well-positioned	Enhancer	chr15	52952032	52952032	NA	chr15_52659753_52660153	chr15_52659687_52660030
CPHS001308199	observed	chr15	52660149	52660604	FALSE	weakly-positioned	Enhancer	chr15	52952346	52952346	NA	chr15_52660239_52660639,chr15_52659753_52660153	chr15_52660343_52660570
CPHS001308200	observed	chr15	52661219	52661783	FALSE	asymmetrically-positioned	Enhancer	chr15	52953416	52953416	chr15_52661240_52661467,chr15_52661500_52661780	NA	chr15_52661487_52661827,chr15_52661147_52661487
CPHS001308201	observed	chr15	52661944	52662322	FALSE	asymmetrically-positioned	Enhancer	chr15	52954141	52954141	chr15_52662000_52662200	NA	chr15_52661837_52662216
CPHS001308202	observed	chr15	52663500	52663856	FALSE	weakly-positioned	Enhancer	chr15	52955697	52955697	chr15_52663675_52663810	NA	chr15_52663554_52663939
CPHS001308203	observed	chr15	52663856	52664464	FALSE	weakly-positioned	Enhancer	chr15	52956053	52956053	chr15_52664020_52664125	NA	chr15_52663939_52664387,chr15_52664387_52664703,chr15_52663554_52663939
CPHS001308204	observed	chr15	52664464	52665243	FALSE	weakly-positioned	Enhancer	chr15	52956661	52956661	chr15_52664500_52664720	chr15_52664678_52665078	chr15_52664703_52665127,chr15_52664387_52664703
CPHS001308205	observed	chr15	52666842	52667149	FALSE	asymmetrically-positioned	Enhancer	chr15	52959039	52959039	chr15_52666981_52667127	NA	chr15_52666939_52667187,chr15_52666524_52666923
CPHS001308206	observed	chr15	52667466	52668088	FALSE	weakly-positioned	Enhancer	chr15	52959663	52959663	chr15_52667520_52667920,chr15_52667667_52667940	chr15_52667528_52667928	chr15_52667524_52668136
CPHS001308207	observed	chr15	52668088	52668725	FALSE	weakly-positioned	Enhancer	chr15	52960285	52960285	chr15_52668244_52668440	chr15_52668147_52668547	chr15_52668175_52668777,chr15_52667524_52668136
CPHS001308208	observed	chr15	52668872	52669116	FALSE	well-positioned	Enhancer	chr15	52961069	52961069	NA	chr15_52668813_52669213	NA
CPHS001308209	observed	chr15	52669807	52670451	FALSE	weakly-positioned	Enhancer	chr15	52962004	52962004	chr15_52670160_52670377	chr15_52670081_52670481	chr15_52670184_52670410,chr15_52669672_52670184
CPHS001308210	predicted	chr15	52671452	52671952	FALSE	weakly-positioned	Promoter｜Enhancer	chr15	52963649	52963649	chr15_52671700_52671931	NA	chr15_52671603_52672025
CPHS001308211	observed	chr15	52672656	52673085	FALSE	weakly-positioned	Promoter｜Enhancer	chr15	52964853	52964853	chr15_52672749_52672909,chr15_52672853_52673089	chr15_52672610_52673010	chr15_52672601_52673164
CPHS001308212	observed	chr15	52673162	52673703	FALSE	weakly-positioned	Promoter｜Enhancer	chr15	52965359	52965359	chr15_52673380_52673530,chr15_52673620_52673814	chr15_52673293_52673693	chr15_52673178_52673737,chr15_52672601_52673164
CPHS001308213	predicted	chr15	52675454	52675954	FALSE	weakly-positioned	Promoter｜Enhancer	chr15	52967651	52967651	chr15_52675700_52675880,chr15_52675286_52675526	NA	chr15_52675585_52676118,chr15_52674571_52675585
CPHS001308214	observed	chr15	52677663	52680331	TRUE	weakly-positioned	TSS｜Enhancer	chr15	52969860	52969860	chr15_52677718_52678042,chr15_52678160_52678362,chr15_52678360_52678578,chr15_52678512_52678860,chr15_52678802_52679076,chr15_52679200_52679247,chr15_52679314_52679520,chr15_52679580_52679780,chr15_52679657_52679828,chr15_52679846_52680040,chr15_52679999_52680241,chr15_52680140_52680500,chr15_52677540_52677700	chr15_52677825_52678225,chr15_52678410_52678810,chr15_52679181_52679581,chr15_52679888_52680288	chr15_52678426_52678817,chr15_52678817_52679199,chr15_52679199_52679888,chr15_52679888_52680563,chr15_52677632_52678426
CPHS001308215	observed	chr15	52680902	52681103	FALSE	well-positioned	TSS｜Enhancer	chr15	52973099	52973099	chr15_52680962_52681190,chr15_52680700_52680939,chr15_52680860_52681040	NA	chr15_52680563_52681263
CPHS001308216	observed	chr15	52682355	52682608	FALSE	well-positioned	Promoter｜Enhancer	chr15	52974552	52974552	chr15_52682200_52682403,chr15_52682316_52682477	NA	chr15_52682105_52682660
CPHS001308217	observed	chr15	52682821	52683132	FALSE	asymmetrically-positioned	Promoter｜Enhancer	chr15	52975018	52975018	chr15_52682880_52683080	chr15_52682755_52683155	chr15_52682660_52683318
CPHS001308218	observed	chr15	52683510	52683934	FALSE	weakly-positioned	Promoter｜Enhancer	chr15	52975707	52975707	chr15_52683549_52683620,chr15_52683664_52683883	chr15_52683551_52683951	chr15_52683318_52684201
CPHS001308219	observed	chr15	52684072	52684239	FALSE	well-positioned	Promoter｜Enhancer	chr15	52976269	52976269	chr15_52684088_52684246,chr15_52684020_52684561	NA	chr15_52684201_52684472,chr15_52683318_52684201
CPHS001308220	observed	chr15	52685217	52685565	FALSE	weakly-positioned	Enhancer	chr15	52977414	52977414	chr15_52685200_52685398	NA	chr15_52685541_52686223,chr15_52685043_52685405
CPHS001308221	observed	chr15	52685753	52685976	FALSE	well-positioned	Enhancer	chr15	52977950	52977950	NA	NA	chr15_52685541_52686223
CPHS001308222	observed	chr15	52687212	52687419	FALSE	well-positioned	Promoter｜Enhancer	chr15	52979409	52979409	chr15_52687261_52687397	chr15_52687114_52687514	chr15_52687003_52687454
CPHS001308223	observed	chr15	52689364	52690016	FALSE	weakly-positioned	Enhancer	chr15	52981561	52981561	chr15_52689741_52689951,chr15_52689280_52689440	chr15_52689578_52689978	chr15_52689487_52689993
CPHS001308224	observed	chr15	52690220	52690786	FALSE	weakly-positioned	Enhancer	chr15	52982417	52982417	NA	NA	chr15_52690220_52690547
CPHS001308225	predicted	chr15	52693787	52694287	FALSE	weakly-positioned	Promoter｜Enhancer	chr15	52985984	52985984	chr15_52693940_52694180	NA	chr15_52693859_52694141
CPHS001308226	observed	chr15	52695030	52695697	FALSE	weakly-positioned	Enhancer	chr15	52987227	52987227	chr15_52695277_52695460	NA	chr15_52695167_52695731
CPHS001308227	observed	chr15	52695753	52696265	FALSE	weakly-positioned	Enhancer	chr15	52987950	52987950	NA	NA	chr15_52696107_52696497,chr15_52695731_52696052
CPHS001308228	observed	chr15	52697102	52697369	FALSE	asymmetrically-positioned	Enhancer	chr15	52989299	52989299	chr15_52697232_52697305,chr15_52697300_52697553	NA	chr15_52696983_52697630
CPHS001308229	observed	chr15	52698512	52699169	FALSE	weakly-positioned	Enhancer	chr15	52990709	52990709	chr15_52698561_52698780,chr15_52698602_52698958	chr15_52698952_52699352	chr15_52698996_52699352,chr15_52698346_52698989
CPHS001308230	observed	chr15	52699445	52699919	FALSE	weakly-positioned	CTCF｜Promoter｜Enhancer	chr15	52991642	52991642	chr15_52699520_52699720,chr15_52699652_52699793,chr15_52699361_52699540	chr15_52699378_52699778	chr15_52699352_52700081
CPHS001308231	observed	chr15	52702276	52702757	FALSE	weakly-positioned	Promoter｜Enhancer	chr15	52994473	52994473	NA	chr15_52701950_52702350	NA
CPHS001308232	observed	chr15	52703632	52703837	FALSE	well-positioned	Promoter｜Enhancer	chr15	52995829	52995829	NA	NA	NA
CPHS001308233	observed	chr15	52705347	52705523	FALSE	well-positioned	NA	chr15	52997544	52997544	NA	NA	chr15_52705489_52705741
CPHS001308234	observed	chr15	52706139	52706412	FALSE	well-positioned	Promoter｜Enhancer	chr15	52998336	52998336	chr15_52706193_52706372	NA	chr15_52705875_52706762
CPHS001308235	predicted	chr15	52707163	52707663	FALSE	weakly-positioned	Promoter｜Enhancer	chr15	52999360	52999360	chr15_52707460_52707640	NA	chr15_52707397_52707709,chr15_52706976_52707378
CPHS001308236	observed	chr15	52708159	52708430	FALSE	well-positioned	TSS｜Enhancer	chr15	53000356	53000356	chr15_52708420_52708582	NA	chr15_52708145_52708544
CPHS001308237	observed	chr15	52708757	52709315	FALSE	weakly-positioned	TSS｜Enhancer	chr15	53000954	53000954	chr15_52708860_52709053,chr15_52709263_52709460	chr15_52709130_52709530,chr15_52708709_52709109	chr15_52709078_52709503,chr15_52708619_52709078
CPHS001308238	observed	chr15	52709315	52710133	FALSE	weakly-positioned	TSS｜Enhancer	chr15	53001512	53001512	chr15_52709480_52709640,chr15_52709637_52709700,chr15_52709662_52709847,chr15_52709778_52709964,chr15_52709820_52710200,chr15_52709263_52709460	chr15_52709664_52710064,chr15_52709130_52709530	chr15_52709503_52710070,chr15_52710070_52710357,chr15_52709078_52709503
CPHS001308239	observed	chr15	52710133	52710249	FALSE	well-positioned	TSS｜Enhancer	chr15	53002330	53002330	chr15_52710154_52710400,chr15_52709820_52710200	NA	chr15_52710070_52710357
CPHS001308240	observed	chr15	52710249	52710646	FALSE	asymmetrically-positioned	TSS｜Enhancer	chr15	53002446	53002446	chr15_52710406_52710593,chr15_52710154_52710400	chr15_52710266_52710666	chr15_52710357_52710819,chr15_52710070_52710357
CPHS001308241	observed	chr15	52710646	52711545	FALSE	weakly-positioned	TSS｜Enhancer	chr15	53002843	53002843	chr15_52711202_52711327	chr15_52710266_52710666	chr15_52710357_52710819
CPHS001308242	observed	chr15	52712170	52712423	FALSE	well-positioned	Enhancer	chr15	53004367	53004367	chr15_52712300_52712480	NA	chr15_52711903_52712477
CPHS001308243	predicted	chr15	52713674	52714174	FALSE	asymmetrically-positioned	NA	chr15	53005871	53005871	chr15_52713822_52713929	NA	chr15_52713683_52714012
CPHS001308244	observed	chr15	52715018	52715762	FALSE	weakly-positioned	Enhancer	chr15	53007215	53007215	chr15_52715060_52715280,chr15_52715237_52715460,chr15_52715500_52715760	NA	chr15_52714984_52715740
CPHS001308245	predicted	chr15	52716513	52717013	FALSE	weakly-positioned	Promoter|Enhancer	chr15	53008710	53008710	chr15_52716641_52716820	chr15_52716460_52716860	chr15_52716693_52716889
CPHS001308246	observed	chr15	52717545	52718491	FALSE	weakly-positioned	Promoter｜Enhancer	chr15	53009742	53009742	chr15_52717560_52717800,chr15_52717980_52718228,chr15_52718205_52718560	chr15_52718040_52718440,chr15_52717494_52717894	chr15_52717905_52718564,chr15_52717466_52717905
CPHS001308247	observed	chr15	52718576	52718879	FALSE	well-positioned	Promoter｜Enhancer	chr15	53010773	53010773	chr15_52718660_52718852	chr15_52718549_52718949	chr15_52718564_52718876
CPHS001308248	observed	chr15	52719616	52719902	FALSE	well-positioned	Enhancer	chr15	53011813	53011813	chr15_52719660_52719840,chr15_52719760_52719980	chr15_52719693_52720093	chr15_52719574_52720081
CPHS001308249	predicted	chr15	52720653	52721653	FALSE	weakly-positioned	Promoter|Enhancer	chr15	53012850	53012850	NA	NA	chr15_52721101_52721381,chr15_52721381_52721621
CPHS001308250	observed	chr15	52722636	52723345	FALSE	weakly-positioned	NA	chr15	53014833	53014833	NA	NA	chr15_52722654_52723445,chr15_52722361_52722654
CPHS001308251	observed	chr15	52727150	52728221	FALSE	weakly-positioned	Promoter｜Enhancer	chr15	53019347	53019347	chr15_52727260_52727520,chr15_52727920_52728140,chr15_52728197_52728358	chr15_52727796_52728196	chr15_52727626_52728319,chr15_52726734_52727590
CPHS001308252	observed	chr15	52728584	52729669	FALSE	weakly-positioned	Promoter｜Enhancer	chr15	53020781	53020781	chr15_52729020_52729200	chr15_52728899_52729299,chr15_52729300_52729700	chr15_52728603_52729467,chr15_52729467_52729965
CPHS001308253	observed	chr15	52729714	52730930	FALSE	weakly-positioned	CTCF｜Promoter｜Enhancer	chr15	53021911	53021911	chr15_52729988_52730175,chr15_52730260_52730442,chr15_52730600_52730763,chr15_52730700_52730880	chr15_52730152_52730552,chr15_52730579_52730979	chr15_52729965_52730629,chr15_52730629_52731056,chr15_52729467_52729965
CPHS001308254	observed	chr15	52731084	52731592	FALSE	weakly-positioned	Enhancer	chr15	53023281	53023281	chr15_52731140_52731338	chr15_52731014_52731414	chr15_52731078_52731598
CPHS001308255	observed	chr15	52731710	52732096	FALSE	asymmetrically-positioned	Enhancer	chr15	53023907	53023907	chr15_52731821_52732015,chr15_52731980_52732100	chr15_52731726_52732126	chr15_52731888_52732197
CPHS001308256	observed	chr15	52732096	52732514	FALSE	weakly-positioned	Enhancer	chr15	53024293	53024293	chr15_52732197_52732380,chr15_52731980_52732100	chr15_52732497_52732897,chr15_52731726_52732126	chr15_52732197_52732492,chr15_52731888_52732197
CPHS001308257	observed	chr15	52732670	52732865	FALSE	well-positioned	Enhancer	chr15	53024867	53024867	NA	chr15_52732497_52732897	chr15_52732599_52732956
CPHS001308258	observed	chr15	52733051	52733667	FALSE	weakly-positioned	Enhancer	chr15	53025248	53025248	chr15_52733297_52733460,chr15_52733480_52733700	chr15_52733180_52733580	chr15_52733632_52734253,chr15_52732956_52733632
CPHS001308259	observed	chr15	52733667	52734190	FALSE	weakly-positioned	Enhancer	chr15	53025864	53025864	chr15_52733840_52734057,chr15_52733972_52734200,chr15_52733480_52733700	chr15_52733746_52734146	chr15_52733632_52734253
CPHS001308260	observed	chr15	52734190	52734979	FALSE	weakly-positioned	Enhancer	chr15	53026387	53026387	chr15_52734242_52734376,chr15_52734300_52734516,chr15_52734435_52734632,chr15_52733972_52734200	chr15_52734223_52734623	chr15_52734253_52734627,chr15_52734627_52735226,chr15_52733632_52734253
CPHS001308261	observed	chr15	52735290	52736171	TRUE	weakly-positioned	CTCF｜Enhancer	chr15	53027487	53027487	chr15_52735580_52735748	chr15_52735466_52735866	chr15_52735299_52736057
CPHS001308262	observed	chr15	52737660	52738407	FALSE	weakly-positioned	Promoter｜Enhancer	chr15	53029857	53029857	chr15_52737780_52737983,chr15_52738340_52738562	chr15_52737665_52738065,chr15_52738349_52738749	chr15_52738240_52738759,chr15_52737437_52738076
CPHS001308263	predicted	chr15	52740158	52740658	FALSE	weakly-positioned	NA	chr15	53032355	53032355	chr15_52740326_52740456	NA	NA
CPHS001308264	observed	chr15	52740825	52741137	FALSE	asymmetrically-positioned	NA	chr15	53033022	53033022	chr15_52740900_52740956	NA	NA
CPHS001308265	observed	chr15	52744842	52747229	FALSE	weakly-positioned	Promoter｜Enhancer	chr15	53037039	53037039	chr15_52745420_52745700,chr15_52745800_52746182,chr15_52746211_52746480,chr15_52746460_52746647,chr15_52746799_52746907,chr15_52746960_52747140,chr15_52744760_52744880	chr15_52746302_52746702	chr15_52745121_52745701,chr15_52745701_52746043,chr15_52746043_52746680,chr15_52746754_52747168
CPHS001308266	observed	chr15	52747513	52747692	FALSE	well-positioned	Promoter｜Enhancer	chr15	53039710	53039710	chr15_52747560_52747740	NA	NA
CPHS001308267	predicted	chr15	52747693	52748193	FALSE	weakly-positioned	Promoter｜Enhancer	chr15	53039890	53039890	chr15_52748026_52748120,chr15_52747560_52747740	NA	chr15_52747980_52748181
CPHS001308268	observed	chr15	52748329	52748795	FALSE	asymmetrically-positioned	Enhancer	chr15	53040526	53040526	chr15_52748520_52748569	NA	chr15_52748310_52748657
CPHS001308269	observed	chr15	52748795	52749738	FALSE	weakly-positioned	Promoter｜Enhancer	chr15	53040992	53040992	chr15_52749410_52749560	chr15_52749345_52749745	chr15_52749065_52749845
CPHS001308270	predicted	chr15	52749739	52750239	FALSE	weakly-positioned	Promoter｜Enhancer	chr15	53041936	53041936	NA	chr15_52749345_52749745	chr15_52749953_52750600,chr15_52749065_52749845
CPHS001308271	predicted	chr15	52750489	52750989	FALSE	weakly-positioned	NA	chr15	53042686	53042686	NA	NA	chr15_52750792_52751188,chr15_52749953_52750600
CPHS001308272	observed	chr15	52751196	52751847	FALSE	weakly-positioned	Enhancer	chr15	53043393	53043393	chr15_52751602_52751720,chr15_52751660_52751799	NA	chr15_52751275_52751553,chr15_52751553_52751910
CPHS001308273	observed	chr15	52752439	52753740	FALSE	weakly-positioned	Enhancer	chr15	53044636	53044636	NA	chr15_52752908_52753308,chr15_52752355_52752755	chr15_52752726_52753373,chr15_52752380_52752724
CPHS001308274	observed	chr15	52756522	52756710	FALSE	well-positioned	TES	chr15	53048719	53048719	chr15_52756528_52756740	NA	chr15_52756442_52756771
CPHS001308275	observed	chr15	52757018	52757439	FALSE	weakly-positioned	TES	chr15	53049215	53049215	NA	NA	NA
CPHS001308276	observed	chr15	52757521	52758180	FALSE	weakly-positioned	TES	chr15	53049718	53049718	NA	NA	chr15_52757612_52757773,chr15_52757868_52758125
CPHS001308277	predicted	chr15	52758931	52759431	FALSE	weakly-positioned	NA	chr15	53051128	53051128	chr15_52759246_52759340	NA	chr15_52758977_52759369
CPHS001308278	observed	chr15	52760027	52760543	FALSE	weakly-positioned	CTCF｜Enhancer	chr15	53052224	53052224	chr15_52760100_52760240	NA	chr15_52760354_52760551,chr15_52759984_52760354
CPHS001308279	observed	chr15	52760543	52761029	FALSE	weakly-positioned	CTCF｜Enhancer	chr15	53052740	53052740	chr15_52760620_52761020,chr15_52760660_52760827	NA	chr15_52760568_52760987,chr15_52760354_52760551
CPHS001308280	observed	chr15	52762627	52763059	FALSE	weakly-positioned	Enhancer	chr15	53054824	53054824	chr15_52762679_52762879	NA	chr15_52762685_52763181,chr15_52762477_52762685
CPHS001308281	observed	chr15	52763249	52763813	FALSE	asymmetrically-positioned	Enhancer	chr15	53055446	53055446	chr15_52763460_52763644	chr15_52763489_52763889	chr15_52763187_52763781
CPHS001308282	observed	chr15	52764444	52764639	FALSE	well-positioned	Enhancer	chr15	53056641	53056641	NA	NA	NA
CPHS001308283	observed	chr15	52765078	52766309	FALSE	weakly-positioned	CTCF｜Enhancer	chr15	53057275	53057275	chr15_52765181_52765263,chr15_52765664_52765787,chr15_52765780_52765935,chr15_52765917_52766080	chr15_52765797_52766197	chr15_52765080_52765388,chr15_52765479_52765714,chr15_52765714_52766271,chr15_52766271_52766716
CPHS001308284	observed	chr15	52766309	52767291	FALSE	weakly-positioned	CTCF｜Enhancer	chr15	53058506	53058506	chr15_52766978_52767105	chr15_52766795_52767195	chr15_52766718_52766913,chr15_52766913_52767290,chr15_52766271_52766716
CPHS001308285	predicted	chr15	52767292	52767792	FALSE	weakly-positioned	Enhancer	chr15	53059489	53059489	NA	NA	chr15_52767372_52767691
CPHS001308286	observed	chr15	52769597	52769979	FALSE	asymmetrically-positioned	Enhancer	chr15	53061794	53061794	chr15_52769640_52769880,chr15_52769750_52769918	NA	chr15_52769622_52770007
CPHS001308287	observed	chr15	52770421	52770615	FALSE	well-positioned	NA	chr15	53062618	53062618	chr15_52770340_52770620	NA	chr15_52770271_52770701
CPHS001308288	observed	chr15	52772364	52773316	FALSE	weakly-positioned	Enhancer	chr15	53064561	53064561	chr15_52772441_52772640,chr15_52772860_52773079	chr15_52772756_52773156,chr15_52772334_52772734	chr15_52772407_52772781,chr15_52772781_52773161,chr15_52773163_52773376
CPHS001308289	predicted	chr15	52776317	52776817	FALSE	weakly-positioned	Enhancer	chr15	53068514	53068514	chr15_52776480_52776552,chr15_52776720_52776920,chr15_52776307_52776385	NA	chr15_52776548_52776976,chr15_52775938_52776446
CPHS001308290	predicted	chr15	52777067	52777567	FALSE	weakly-positioned	Enhancer	chr15	53069264	53069264	chr15_52777400_52777482	NA	chr15_52777280_52777917,chr15_52776976_52777219
CPHS001308291	observed	chr15	52778423	52778847	FALSE	weakly-positioned	Enhancer	chr15	53070620	53070620	chr15_52778478_52778621,chr15_52778560_52778760	NA	chr15_52778359_52779014
CPHS001308292	observed	chr15	52779772	52780504	FALSE	asymmetrically-positioned	CTCF｜TSS｜Enhancer	chr15	53071969	53071969	chr15_52779788_52779929,chr15_52779860_52780267,chr15_52780298_52780484,chr15_52780360_52780580	chr15_52780134_52780534	chr15_52780110_52780541,chr15_52779748_52780110
CPHS001308293	observed	chr15	52780504	52781298	FALSE	asymmetrically-positioned	CTCF｜TSS｜Enhancer	chr15	53072701	53072701	chr15_52780619_52780800,chr15_52781100_52781260,chr15_52781260_52781349,chr15_52780360_52780580	chr15_52780555_52780955,chr15_52780134_52780534	chr15_52780541_52781074,chr15_52781074_52781436,chr15_52780110_52780541
CPHS001308294	observed	chr15	52783378	52783872	FALSE	asymmetrically-positioned	CTCF｜Promoter｜Enhancer	chr15	53075575	53075575	chr15_52783439_52783620,chr15_52783020_52783860	chr15_52783309_52783709	chr15_52783847_52784500,chr15_52783273_52783847
CPHS001308295	observed	chr15	52783872	52784780	FALSE	weakly-positioned	CTCF｜Promoter｜Enhancer	chr15	53076069	53076069	chr15_52783960_52784840,chr15_52784020_52784200,chr15_52784440_52784720,chr15_52784720_52785140	chr15_52783897_52784297,chr15_52784423_52784823	chr15_52784500_52784726,chr15_52784726_52785080,chr15_52783847_52784500
CPHS001308296	observed	chr15	52784780	52785282	FALSE	weakly-positioned	Promoter｜Enhancer	chr15	53076977	53076977	chr15_52785240_52785460,chr15_52783960_52784840,chr15_52784720_52785140	chr15_52785068_52785468,chr15_52784423_52784823	chr15_52785080_52785702,chr15_52784726_52785080
CPHS001308297	observed	chr15	52785282	52786105	FALSE	weakly-positioned	TES｜Promoter｜Enhancer	chr15	53077479	53077479	chr15_52785420_52785820,chr15_52785807_52786037,chr15_52786040_52786460,chr15_52785240_52785460	chr15_52785695_52786095,chr15_52785068_52785468	chr15_52785702_52786254,chr15_52785080_52785702
CPHS001308298	observed	chr15	52786379	52787092	FALSE	weakly-positioned	TES｜Promoter｜Enhancer	chr15	53078576	53078576	chr15_52786448_52786614,chr15_52786540_52786840,chr15_52786820_52787060,chr15_52786040_52786460	chr15_52786488_52786888	chr15_52786901_52787627,chr15_52786254_52786901
CPHS001308299	observed	chr15	52787092	52787456	FALSE	weakly-positioned	TSS｜Enhancer	chr15	53079289	53079289	chr15_52787154_52787364,chr15_52787160_52787589	NA	chr15_52786901_52787627
CPHS001308300	observed	chr15	52787565	52787730	FALSE	well-positioned	TSS｜Enhancer	chr15	53079762	53079762	chr15_52787580_52787876,chr15_52787160_52787589	NA	chr15_52787627_52788148,chr15_52786901_52787627
CPHS001308301	predicted	chr15	52787731	52788036	FALSE	well-positioned	TSS｜Enhancer	chr15	53079928	53079928	chr15_52787740_52788001,chr15_52788000_52788280,chr15_52787580_52787876	NA	chr15_52787627_52788148
CPHS001308302	observed	chr15	52788037	52788657	FALSE	weakly-positioned	TSS｜Enhancer	chr15	53080234	53080234	chr15_52788220_52788460,chr15_52788460_52788680,chr15_52788637_52788880,chr15_52788000_52788280	NA	chr15_52788148_52788601,chr15_52788601_52788883,chr15_52787627_52788148
CPHS001308303	predicted	chr15	52788658	52789049	FALSE	weakly-positioned	CTCF｜TSS｜Enhancer	chr15	53080855	53080855	chr15_52788880_52789160,chr15_52788460_52788680,chr15_52788637_52788880	NA	chr15_52788883_52789549,chr15_52788601_52788883
CPHS001308304	observed	chr15	52789050	52790863	TRUE	weakly-positioned	CTCF｜TSS｜Enhancer	chr15	53081247	53081247	chr15_52789060_52789440,chr15_52789392_52789603,chr15_52789749_52789820,chr15_52789900_52790280,chr15_52789901_52790108,chr15_52790320_52790540,chr15_52790524_52790720,chr15_52788880_52789160	chr15_52789774_52790174,chr15_52790215_52790615	chr15_52789549_52790167,chr15_52790167_52790870,chr15_52788883_52789549
CPHS001308305	observed	chr15	52790863	52792162	FALSE	weakly-positioned	TSS｜Enhancer	chr15	53083060	53083060	chr15_52791040_52791346,chr15_52791466_52791680,chr15_52791620_52791840,chr15_52791840_52792034,chr15_52791840_52792492,chr15_52791980_52792155	chr15_52791029_52791429,chr15_52791448_52791848,chr15_52791872_52792272	chr15_52790870_52791480,chr15_52791480_52791803,chr15_52791803_52792230,chr15_52790167_52790870
CPHS001308306	predicted	chr15	52793663	52794163	FALSE	weakly-positioned	Promoter｜Enhancer	chr15	53085860	53085860	chr15_52793859_52794089,chr15_52794020_52794200,chr15_52793580_52793678,chr15_52793616_52793788	NA	chr15_52793694_52794031,chr15_52794031_52794266,chr15_52793407_52793694
CPHS001308307	predicted	chr15	52794413	52795413	FALSE	weakly-positioned	Promoter｜Enhancer	chr15	53086610	53086610	chr15_52794440_52794736,chr15_52794720_52795040,chr15_52794948_52795180,chr15_52795160_52795660	NA	chr15_52794727_52795501,chr15_52794343_52794727
CPHS001308308	observed	chr15	52795435	52795615	FALSE	well-positioned	Promoter｜Enhancer	chr15	53087632	53087632	chr15_52795160_52795660	NA	chr15_52795501_52795863,chr15_52794727_52795501
CPHS001308309	predicted	chr15	52795866	52796366	FALSE	weakly-positioned	Promoter｜Enhancer	chr15	53088063	53088063	chr15_52795999_52796120,chr15_52796125_52796380,chr15_52795740_52795989	NA	chr15_52796164_52796725,chr15_52795863_52796164
CPHS001308310	observed	chr15	52796422	52797031	FALSE	weakly-positioned	Promoter｜Enhancer	chr15	53088619	53088619	chr15_52796445_52796640,chr15_52796600_52796880,chr15_52796683_52797060,chr15_52796840_52797344,chr15_52796860_52798540,chr15_52796380_52796456	NA	chr15_52796725_52797187,chr15_52796164_52796725
CPHS001308311	observed	chr15	52797622	52798509	FALSE	weakly-positioned	Promoter｜Enhancer	chr15	53089819	53089819	chr15_52798033_52798340,chr15_52796860_52798540	chr15_52798007_52798407	chr15_52797665_52797807,chr15_52797807_52797863,chr15_52797863_52798525,chr15_52797486_52797665
CPHS001308312	observed	chr15	52798509	52798772	FALSE	well-positioned	Promoter｜Enhancer	chr15	53090706	53090706	chr15_52798560_52799020,chr15_52796860_52798540	chr15_52798538_52798938	chr15_52798525_52799183,chr15_52797863_52798525
CPHS001308313	observed	chr15	52798772	52799238	FALSE	weakly-positioned	CTCF｜Promoter｜Enhancer	chr15	53090969	53090969	chr15_52798800_52799060,chr15_52799040_52799218,chr15_52798560_52799020	chr15_52798538_52798938	chr15_52799183_52799785,chr15_52798525_52799183
CPHS001308314	observed	chr15	52799924	52800233	FALSE	well-positioned	Promoter｜Enhancer	chr15	53092121	53092121	chr15_52800012_52800240,chr15_52799860_52800080	NA	chr15_52799785_52800245
CPHS001308315	observed	chr15	52800233	52800837	FALSE	weakly-positioned	Promoter｜Enhancer	chr15	53092430	53092430	chr15_52800280_52800760,chr15_52800615_52800960,chr15_52800012_52800240	NA	chr15_52800245_52800902,chr15_52799785_52800245
CPHS001308316	observed	chr15	52800903	52801115	FALSE	well-positioned	Promoter｜Enhancer	chr15	53093100	53093100	chr15_52800615_52800960,chr15_52800860_52801278	NA	chr15_52800902_52801307
CPHS001308317	predicted	chr15	52801116	52801458	FALSE	weakly-positioned	Promoter｜Enhancer	chr15	53093313	53093313	chr15_52801160_52801560,chr15_52801360_52801900,chr15_52800860_52801278	NA	chr15_52801307_52801815,chr15_52800902_52801307
CPHS001308318	observed	chr15	52801459	52802046	FALSE	weakly-positioned	Promoter｜Enhancer	chr15	53093656	53093656	chr15_52801786_52802140,chr15_52801160_52801560,chr15_52801360_52801900	NA	chr15_52801815_52802079,chr15_52801307_52801815
CPHS001308319	observed	chr15	52802171	52802453	FALSE	well-positioned	Promoter｜Enhancer	chr15	53094368	53094368	chr15_52802187_52802640	NA	chr15_52802079_52802541
CPHS001308320	predicted	chr15	52802454	52802577	FALSE	well-positioned	Promoter｜Enhancer	chr15	53094651	53094651	chr15_52802187_52802640	NA	chr15_52802541_52803187,chr15_52802079_52802541
CPHS001308321	observed	chr15	52802578	52802936	FALSE	asymmetrically-positioned	TSS｜Enhancer	chr15	53094775	53094775	chr15_52802620_52802960,chr15_52802187_52802640	NA	chr15_52802541_52803187
CPHS001308322	observed	chr15	52803344	52804396	FALSE	asymmetrically-positioned	TSS｜Enhancer	chr15	53095541	53095541	chr15_52803680_52803960,chr15_52804100_52804323,chr15_52803000_52803380,chr15_52803160_52803920	chr15_52803471_52803871,chr15_52803882_52804282	chr15_52804350_52804776,chr15_52803187_52804350
CPHS001308323	observed	chr15	52804396	52804808	FALSE	weakly-positioned	TSS｜Enhancer	chr15	53096593	53096593	chr15_52804525_52804760,chr15_52804720_52805085	chr15_52804774_52805174	chr15_52804776_52805240,chr15_52804350_52804776
CPHS001308324	observed	chr15	52804808	52806648	FALSE	weakly-positioned	TSS｜Enhancer	chr15	53097005	53097005	chr15_52805280_52805417,chr15_52805340_52805383,chr15_52805420_52805660,chr15_52805420_52806115,chr15_52805861_52806240,chr15_52806320_52806640,chr15_52806622_52807202,chr15_52804720_52805085	chr15_52805544_52805944,chr15_52806264_52806664,chr15_52804774_52805174	chr15_52805240_52805934,chr15_52805934_52806359,chr15_52806359_52806660,chr15_52804776_52805240
CPHS001308325	observed	chr15	52807083	52807327	FALSE	well-positioned	TSS｜Enhancer	chr15	53099280	53099280	chr15_52806622_52807202	NA	chr15_52807284_52807731,chr15_52806936_52807284
CPHS001308326	predicted	chr15	52808328	52808828	FALSE	weakly-positioned	Enhancer	chr15	53100525	53100525	chr15_52808560_52808721	NA	chr15_52808390_52809044,chr15_52808055_52808376
CPHS001308327	observed	chr15	52809077	52809460	FALSE	weakly-positioned	Enhancer	chr15	53101274	53101274	chr15_52809120_52809280	chr15_52808998_52809398	chr15_52809044_52809364
CPHS001308328	observed	chr15	52810457	52810785	FALSE	asymmetrically-positioned	Promoter｜Enhancer	chr15	53102654	53102654	chr15_52810460_52810660	chr15_52810455_52810855	NA
CPHS001308329	observed	chr15	52812547	52813146	FALSE	asymmetrically-positioned	CTCF	chr15	53104744	53104744	chr15_52812940_52813100	NA	chr15_52812856_52813221,chr15_52812258_52812720
CPHS001308330	observed	chr15	52813319	52813594	FALSE	well-positioned	CTCF	chr15	53105516	53105516	chr15_52813374_52813533	NA	chr15_52813270_52813816
CPHS001308331	observed	chr15	52816358	52816476	FALSE	well-positioned	NA	chr15	53108555	53108555	NA	NA	NA
CPHS001308332	observed	chr15	52822261	52823080	FALSE	weakly-positioned	Enhancer	chr15	53114458	53114458	chr15_52822580_52822740	chr15_52822464_52822864	chr15_52822434_52822855,chr15_52822855_52823086,chr15_52821885_52822434
CPHS001308333	predicted	chr15	52823331	52823831	FALSE	weakly-positioned	Enhancer	chr15	53115528	53115528	NA	NA	chr15_52823381_52823971,chr15_52823086_52823334
CPHS001308334	observed	chr15	52823942	52824594	FALSE	asymmetrically-positioned	CTCF｜Promoter｜Enhancer	chr15	53116139	53116139	chr15_52824240_52824620	chr15_52824140_52824540,chr15_52824551_52824951	chr15_52823971_52824543,chr15_52823381_52823971
CPHS001308335	observed	chr15	52824594	52824905	FALSE	asymmetrically-positioned	CTCF｜Promoter｜Enhancer	chr15	53116791	53116791	chr15_52824640_52824800,chr15_52824240_52824620	chr15_52824551_52824951	NA
CPHS001308336	predicted	chr15	52832406	52832906	FALSE	weakly-positioned	NA	chr15	53124603	53124603	chr15_52832533_52832700	NA	chr15_52832470_52832765,chr15_52832880_52833299
CPHS001308337	observed	chr15	52834100	52834669	FALSE	weakly-positioned	Promoter	chr15	53126297	53126297	chr15_52834210_52834420	chr15_52834491_52834891	chr15_52834051_52835049
CPHS001308338	observed	chr15	52835697	52836006	FALSE	asymmetrically-positioned	NA	chr15	53127894	53127894	NA	NA	chr15_52835452_52835927
CPHS001308339	predicted	chr15	52837007	52837507	FALSE	weakly-positioned	NA	chr15	53129204	53129204	NA	NA	NA
CPHS001308340	observed	chr15	52839949	52840352	FALSE	weakly-positioned	NA	chr15	53132146	53132146	chr15_52839960_52840200	NA	chr15_52839957_52840285,chr15_52840307_52840761
CPHS001308341	predicted	chr15	52840853	52841353	FALSE	weakly-positioned	Promoter|Enhancer	chr15	53133050	53133050	chr15_52841001_52841056	NA	chr15_52840815_52841412
CPHS001308342	observed	chr15	52844159	52845405	FALSE	weakly-positioned	Enhancer	chr15	53136356	53136356	chr15_52844914_52845080,chr15_52845083_52845258	NA	chr15_52845086_52845338,chr15_52844082_52844335
CPHS001308343	predicted	chr15	52845656	52846156	FALSE	asymmetrically-positioned	NA	chr15	53137853	53137853	NA	NA	chr15_52845439_52845736
CPHS001308344	observed	chr15	52846363	52846825	FALSE	weakly-positioned	NA	chr15	53138560	53138560	NA	NA	chr15_52846552_52846928
CPHS001308345	observed	chr15	52847512	52847976	FALSE	weakly-positioned	NA	chr15	53139709	53139709	chr15_52847471_52847644	NA	chr15_52847876_52848234
CPHS001308346	observed	chr15	52847976	52848244	FALSE	well-positioned	NA	chr15	53140173	53140173	chr15_52848184_52848385	NA	chr15_52848234_52848635,chr15_52847876_52848234
CPHS001308347	observed	chr15	52848244	52848614	FALSE	weakly-positioned	NA	chr15	53140441	53140441	chr15_52848381_52848487,chr15_52848184_52848385	NA	chr15_52848234_52848635
CPHS001308348	predicted	chr15	52849365	52849865	FALSE	asymmetrically-positioned	NA	chr15	53141562	53141562	NA	NA	NA
CPHS001308349	observed	chr15	52854345	52855022	FALSE	weakly-positioned	Promoter｜Enhancer	chr15	53146542	53146542	chr15_52854412_52854534,chr15_52854300_52854540	NA	chr15_52854412_52855061
CPHS001308350	observed	chr15	52855123	52855623	FALSE	weakly-positioned	Promoter｜Enhancer	chr15	53147320	53147320	chr15_52855262_52855580	chr15_52855098_52855498	chr15_52855102_52855652
CPHS001308351	observed	chr15	52856354	52856773	FALSE	weakly-positioned	CTCF｜Enhancer	chr15	53148551	53148551	chr15_52856380_52856560,chr15_52856417_52856751	chr15_52856355_52856755	chr15_52856592_52856980,chr15_52856191_52856592
CPHS001308352	observed	chr15	52857494	52857888	FALSE	weakly-positioned	Promoter｜Enhancer	chr15	53149691	53149691	chr15_52857545_52857760,chr15_52857760_52858000	NA	chr15_52857505_52857830,chr15_52857830_52858352
CPHS001308353	observed	chr15	52857888	52858789	FALSE	asymmetrically-positioned	Promoter｜Enhancer	chr15	53150085	53150085	chr15_52857980_52858247,chr15_52858260_52858500,chr15_52858440_52858692,chr15_52858460_52858880,chr15_52857760_52858000	chr15_52858214_52858614,chr15_52858768_52859168	chr15_52858352_52858969,chr15_52857830_52858352
CPHS001308354	observed	chr15	52858789	52859336	FALSE	weakly-positioned	Promoter｜Enhancer	chr15	53150986	53150986	chr15_52858860_52859080,chr15_52859320_52859480,chr15_52858460_52858880	chr15_52858768_52859168	chr15_52858969_52859367,chr15_52858352_52858969
CPHS001308355	observed	chr15	52860527	52860860	FALSE	weakly-positioned	Promoter|Enhancer	chr15	53152724	53152724	chr15_52860620_52860800	NA	chr15_52860494_52861265
CPHS001308356	observed	chr15	52861204	52861491	FALSE	well-positioned	Promoter|Enhancer	chr15	53153401	53153401	NA	NA	chr15_52860494_52861265
CPHS001308357	observed	chr15	52861635	52862080	FALSE	weakly-positioned	NA	chr15	53153832	53153832	NA	NA	chr15_52861794_52862399
CPHS001308358	predicted	chr15	52862081	52862373	FALSE	well-positioned	NA	chr15	53154278	53154278	chr15_52862120_52862560	chr15_52862121_52862521	chr15_52861794_52862399
CPHS001308359	observed	chr15	52862374	52863245	FALSE	weakly-positioned	NA	chr15	53154571	53154571	chr15_52862795_52863080,chr15_52862940_52863220,chr15_52862120_52862560	chr15_52862688_52863088,chr15_52862121_52862521	chr15_52862399_52862950,chr15_52861794_52862399
CPHS001308360	observed	chr15	52863539	52863815	FALSE	asymmetrically-positioned	NA	chr15	53155736	53155736	chr15_52863480_52863580	NA	NA
CPHS001308361	observed	chr15	52869843	52870460	FALSE	asymmetrically-positioned	NA	chr15	53162040	53162040	chr15_52870020_52870100,chr15_52870140_52870300,chr15_52870309_52870360,chr15_52870440_52870677	chr15_52870046_52870446	chr15_52869854_52870416,chr15_52870426_52870759
CPHS001308362	observed	chr15	52871490	52871701	FALSE	well-positioned	Enhancer	chr15	53163687	53163687	chr15_52871450_52871655	NA	chr15_52871310_52871784
CPHS001308363	observed	chr15	52872038	52872462	FALSE	asymmetrically-positioned	Enhancer	chr15	53164235	53164235	chr15_52872120_52872300,chr15_52872420_52872720	chr15_52872439_52872839	chr15_52872259_52872761
CPHS001308364	observed	chr15	52872462	52873046	FALSE	weakly-positioned	Enhancer	chr15	53164659	53164659	chr15_52872420_52872720	chr15_52872439_52872839	chr15_52872761_52873121,chr15_52872259_52872761
CPHS001308365	predicted	chr15	52873547	52874047	FALSE	weakly-positioned	Enhancer	chr15	53165744	53165744	chr15_52873580_52873820,chr15_52873920_52874120,chr15_52873274_52873620	NA	chr15_52873822_52874382,chr15_52873456_52873822
CPHS001308366	observed	chr15	52874090	52874973	FALSE	weakly-positioned	Enhancer	chr15	53166287	53166287	chr15_52874542_52874640,chr15_52874720_52874891,chr15_52874860_52875140,chr15_52873920_52874120	NA	chr15_52874738_52874999,chr15_52873822_52874382
CPHS001308367	observed	chr15	52874973	52875281	FALSE	asymmetrically-positioned	Enhancer	chr15	53167170	53167170	chr15_52875126_52875380,chr15_52874860_52875140	chr15_52875003_52875403	chr15_52874999_52875527,chr15_52874738_52874999
CPHS001308368	predicted	chr15	52875282	52875782	FALSE	weakly-positioned	Enhancer	chr15	53167479	53167479	chr15_52875126_52875380	chr15_52875003_52875403	chr15_52875527_52875817,chr15_52874999_52875527
CPHS001308369	predicted	chr15	52876032	52876532	FALSE	asymmetrically-positioned	NA	chr15	53168229	53168229	chr15_52876152_52876263,chr15_52876244_52876390	NA	chr15_52876129_52876499
CPHS001308370	observed	chr15	52876762	52877608	FALSE	weakly-positioned	Enhancer	chr15	53168959	53168959	chr15_52877071_52877320,chr15_52877327_52877597	chr15_52877250_52877650	chr15_52877016_52877420,chr15_52877420_52877793
CPHS001308371	observed	chr15	52878291	52879154	FALSE	weakly-positioned	Enhancer	chr15	53170488	53170488	chr15_52878960_52879200,chr15_52877960_52878862	chr15_52878453_52878853,chr15_52879148_52879548	chr15_52878629_52879163,chr15_52878269_52878566
CPHS001308372	observed	chr15	52879154	52879468	FALSE	asymmetrically-positioned	Enhancer	chr15	53171351	53171351	chr15_52879200_52879420,chr15_52878960_52879200	chr15_52879148_52879548	chr15_52879163_52879571,chr15_52878629_52879163
CPHS001308373	observed	chr15	52879889	52880658	FALSE	weakly-positioned	Enhancer	chr15	53172086	53172086	chr15_52880146_52880360,chr15_52880180_52880620	NA	chr15_52880444_52880851,chr15_52879848_52880334
CPHS001308374	observed	chr15	52882326	52882696	FALSE	weakly-positioned	NA	chr15	53174523	53174523	NA	NA	NA
CPHS001308375	predicted	chr15	52882697	52883447	FALSE	weakly-positioned	NA	chr15	53174894	53174894	chr15_52882920_52883152	NA	NA
CPHS001308376	predicted	chr15	52884197	52885197	FALSE	weakly-positioned	NA	chr15	53176394	53176394	NA	NA	chr15_52884340_52884522,chr15_52884548_52884750,chr15_52884751_52885046,chr15_52885077_52885370
CPHS001308377	predicted	chr15	52885697	52886197	FALSE	weakly-positioned	NA	chr15	53177894	53177894	NA	NA	NA
CPHS001308378	observed	chr15	52886295	52886419	FALSE	well-positioned	NA	chr15	53178492	53178492	NA	NA	NA
CPHS001308379	observed	chr15	52889347	52889576	FALSE	well-positioned	NA	chr15	53181544	53181544	NA	NA	NA
CPHS001308380	observed	chr15	52891437	52891942	FALSE	asymmetrically-positioned	NA	chr15	53183634	53183634	NA	chr15_52891080_52891480	NA
CPHS001308381	observed	chr15	52893158	52893767	FALSE	weakly-positioned	NA	chr15	53185355	53185355	chr15_52893222_52893300,chr15_52893400_52893765,chr15_52892960_52893180	chr15_52893172_52893572	chr15_52893270_52893656,chr15_52892992_52893243
CPHS001308382	predicted	chr15	52895018	52895518	FALSE	weakly-positioned	NA	chr15	53187215	53187215	NA	NA	chr15_52895048_52895663
CPHS001308383	predicted	chr15	52896518	52897018	FALSE	weakly-positioned	NA	chr15	53188715	53188715	chr15_52896568_52896931,chr15_52896960_52897131	chr15_52896458_52896858	chr15_52896476_52897047
CPHS001308384	predicted	chr15	52902268	52903018	FALSE	weakly-positioned	NA	chr15	53194465	53194465	NA	NA	NA
CPHS001308385	observed	chr15	52912169	52912876	FALSE	weakly-positioned	Enhancer	chr15	53204366	53204366	chr15_52912280_52912460,chr15_52912480_52912713,chr15_52912780_52913100,chr15_52912137_52912200	chr15_52912178_52912578	chr15_52912480_52912727,chr15_52912727_52913132,chr15_52912113_52912480
CPHS001308386	predicted	chr15	52914377	52915127	FALSE	weakly-positioned	NA	chr15	53206574	53206574	chr15_52914500_52914536,chr15_52915102_52915160	NA	chr15_52914285_52914662
CPHS001308387	predicted	chr15	52917377	52917877	FALSE	asymmetrically-positioned	Enhancer	chr15	53209574	53209574	chr15_52917659_52917850,chr15_52917340_52917520	chr15_52917538_52917938	chr15_52917453_52918096
CPHS001308388	predicted	chr15	52920627	52921127	FALSE	weakly-positioned	NA	chr15	53212824	53212824	NA	NA	chr15_52920836_52921106
CPHS001308389	observed	chr15	52921168	52921528	FALSE	asymmetrically-positioned	NA	chr15	53213365	53213365	NA	NA	chr15_52921171_52921707
CPHS001308390	observed	chr15	52923307	52924064	FALSE	weakly-positioned	Enhancer	chr15	53215504	53215504	chr15_52923701_52923960	NA	chr15_52923374_52923612,chr15_52923612_52923960,chr15_52922789_52923311
CPHS001308391	observed	chr15	52924673	52925182	FALSE	asymmetrically-positioned	Enhancer	chr15	53216870	53216870	chr15_52924760_52924960,chr15_52925024_52925217	NA	chr15_52925083_52925584,chr15_52924665_52925042
CPHS001308392	observed	chr15	52925182	52925843	FALSE	weakly-positioned	Enhancer	chr15	53217379	53217379	chr15_52925271_52925457,chr15_52925500_52925704,chr15_52925784_52925880,chr15_52925024_52925217	NA	chr15_52925083_52925584
CPHS001308393	observed	chr15	52925919	52926337	FALSE	weakly-positioned	Enhancer	chr15	53218116	53218116	chr15_52926031_52926220	NA	chr15_52925892_52926354
CPHS001308394	observed	chr15	52926717	52927077	FALSE	weakly-positioned	NA	chr15	53218914	53218914	NA	NA	NA
CPHS001308395	observed	chr15	52936057	52936315	FALSE	well-positioned	NA	chr15	53228254	53228254	chr15_52936140_52936380	chr15_52936035_52936435	chr15_52936313_52936630
CPHS001308396	observed	chr15	52936402	52936877	FALSE	weakly-positioned	Enhancer	chr15	53228599	53228599	chr15_52936600_52936820	chr15_52936503_52936903,chr15_52936035_52936435	chr15_52936313_52936630
CPHS001308397	observed	chr15	52941323	52941504	FALSE	well-positioned	NA	chr15	53233520	53233520	NA	NA	chr15_52941041_52942075
CPHS001308398	observed	chr15	52942124	52942492	FALSE	weakly-positioned	NA	chr15	53234321	53234321	NA	NA	NA
CPHS001308399	observed	chr15	52942721	52943543	FALSE	weakly-positioned	Promoter|Enhancer	chr15	53234918	53234918	chr15_52942880_52942960,chr15_52943060_52943260	chr15_52943000_52943400	chr15_52943066_52943407,chr15_52942718_52942890
CPHS001308400	predicted	chr15	52944044	52944544	FALSE	weakly-positioned	Enhancer	chr15	53236241	53236241	chr15_52944260_52944480,chr15_52944023_52944214	NA	chr15_52944166_52944573,chr15_52943788_52944105
CPHS001308401	predicted	chr15	52945294	52945794	FALSE	weakly-positioned	NA	chr15	53237491	53237491	NA	NA	chr15_52945279_52945823
CPHS001308402	predicted	chr15	52947544	52948544	FALSE	weakly-positioned	NA	chr15	53239741	53239741	NA	NA	chr15_52948276_52948577
CPHS001308403	predicted	chr15	52952044	52952544	FALSE	weakly-positioned	NA	chr15	53244241	53244241	NA	NA	NA
CPHS001308404	predicted	chr15	52956044	52956544	FALSE	weakly-positioned	NA	chr15	53248241	53248241	NA	NA	chr15_52955892_52956262
CPHS001308405	observed	chr15	52958112	52958544	FALSE	asymmetrically-positioned	NA	chr15	53250309	53250309	NA	NA	chr15_52958112_52958394
CPHS001308406	observed	chr15	52960304	52960713	FALSE	asymmetrically-positioned	CTCF｜Enhancer	chr15	53252501	53252501	chr15_52960400_52960576,chr15_52960528_52960646	NA	chr15_52960206_52960946
CPHS001308407	observed	chr15	52963457	52965137	FALSE	weakly-positioned	Enhancer	chr15	53255654	53255654	chr15_52964754_52964812	chr15_52963837_52964237	chr15_52963779_52964230,chr15_52964230_52964742,chr15_52964742_52965036
CPHS001308408	predicted	chr15	52966388	52966888	FALSE	weakly-positioned	NA	chr15	53258585	53258585	NA	NA	NA
CPHS001308409	observed	chr15	52968023	52968526	FALSE	weakly-positioned	Enhancer	chr15	53260220	53260220	chr15_52968080_52968300	NA	chr15_52968454_52968785,chr15_52967915_52968394
CPHS001308410	predicted	chr15	52968527	52969027	FALSE	weakly-positioned	Enhancer	chr15	53260724	53260724	NA	NA	chr15_52968911_52969282,chr15_52968454_52968785
CPHS001308411	observed	chr15	52969035	52969387	FALSE	weakly-positioned	Promoter|Enhancer	chr15	53261232	53261232	chr15_52969340_52969540	NA	chr15_52969282_52969594,chr15_52968911_52969282
CPHS001308412	predicted	chr15	52971388	52971888	FALSE	weakly-positioned	Promoter|Enhancer	chr15	53263585	53263585	chr15_52971723_52971846	NA	chr15_52971285_52971808
CPHS001308413	observed	chr15	52973990	52974975	FALSE	weakly-positioned	Enhancer	chr15	53266187	53266187	chr15_52974420_52974700,chr15_52974720_52974868	chr15_52974064_52974464,chr15_52974635_52975035	chr15_52974036_52974280,chr15_52974280_52974631,chr15_52974631_52975114,chr15_52973664_52974036
CPHS001308414	observed	chr15	52975899	52977210	FALSE	weakly-positioned	Enhancer	chr15	53268096	53268096	chr15_52976035_52976280,chr15_52976180_52976348,chr15_52976380_52976880,chr15_52976980_52977240	chr15_52975916_52976316,chr15_52976486_52976886,chr15_52976938_52977338	chr15_52975937_52976730,chr15_52976893_52977204,chr15_52975294_52975937
CPHS001308415	predicted	chr15	52977211	52977703	FALSE	weakly-positioned	NA	chr15	53269408	53269408	chr15_52976980_52977240	chr15_52976938_52977338	chr15_52977231_52977552
CPHS001308416	observed	chr15	52977704	52978108	FALSE	weakly-positioned	NA	chr15	53269901	53269901	chr15_52977860_52978077	NA	chr15_52977777_52978183
CPHS001308417	observed	chr15	52978348	52978557	FALSE	well-positioned	CTCF｜Promoter	chr15	53270545	53270545	NA	NA	chr15_52978382_52978690
CPHS001308418	predicted	chr15	52979808	52980308	FALSE	weakly-positioned	NA	chr15	53272005	53272005	chr15_52979900_52980180,chr15_52980289_52980393	chr15_52980139_52980539	chr15_52980207_52980593
CPHS001308419	observed	chr15	52980547	52981324	FALSE	weakly-positioned	Enhancer	chr15	53272744	53272744	chr15_52981160_52981340,chr15_52980500_52980780	chr15_52980723_52981123	chr15_52981011_52981400,chr15_52980207_52980593
CPHS001308420	predicted	chr15	52981825	52982825	FALSE	weakly-positioned	NA	chr15	53274022	53274022	NA	chr15_52981981_52982381	chr15_52981903_52982392
CPHS001308421	observed	chr15	52983707	52984431	FALSE	weakly-positioned	NA	chr15	53275904	53275904	chr15_52984140_52984365	chr15_52983969_52984369,chr15_52984429_52984829	chr15_52983741_52984028,chr15_52984028_52984367,chr15_52984424_52985040
CPHS001308422	observed	chr15	52984431	52985007	FALSE	weakly-positioned	NA	chr15	53276628	53276628	chr15_52984620_52984840,chr15_52984812_52985060	chr15_52984429_52984829	chr15_52984424_52985040
CPHS001308423	observed	chr15	52985007	52985405	FALSE	weakly-positioned	NA	chr15	53277204	53277204	chr15_52985128_52985380,chr15_52984812_52985060	chr15_52985140_52985540	chr15_52985087_52985371,chr15_52984424_52985040
CPHS001308424	observed	chr15	52994292	52994718	FALSE	weakly-positioned	NA	chr15	53286489	53286489	NA	chr15_52994268_52994668	chr15_52994365_52994747
CPHS001308425	observed	chr15	52997138	52997546	FALSE	weakly-positioned	NA	chr15	53289335	53289335	NA	NA	chr15_52997103_52997501
CPHS001308426	predicted	chr15	52999047	52999547	FALSE	weakly-positioned	NA	chr15	53291244	53291244	NA	NA	NA
CPHS001308427	observed	chr15	53000275	53000782	FALSE	weakly-positioned	Promoter|Enhancer	chr15	53292472	53292472	chr15_53000540_53000720,chr15_53000780_53001060,chr15_53000240_53000460	chr15_53000248_53000648	chr15_53000326_53000927
CPHS001308428	predicted	chr15	53003283	53003783	FALSE	asymmetrically-positioned	NA	chr15	53295480	53295480	chr15_53003298_53003394	NA	chr15_53003587_53003995
CPHS001308429	predicted	chr15	53007033	53007533	FALSE	weakly-positioned	NA	chr15	53299230	53299230	NA	NA	chr15_53006977_53007410
CPHS001308430	observed	chr15	53008947	53009440	FALSE	weakly-positioned	NA	chr15	53301144	53301144	NA	NA	chr15_53009025_53009595
CPHS001308431	observed	chr15	53011350	53011577	FALSE	well-positioned	Enhancer	chr15	53303547	53303547	NA	NA	NA
CPHS001308432	observed	chr15	53011911	53012142	FALSE	well-positioned	Enhancer	chr15	53304108	53304108	NA	NA	NA
CPHS001308433	predicted	chr15	53024393	53025143	FALSE	weakly-positioned	NA	chr15	53316590	53316590	NA	NA	chr15_53024294_53024613
CPHS001308434	observed	chr15	53029571	53029887	FALSE	well-positioned	Enhancer	chr15	53321768	53321768	NA	NA	chr15_53029773_53030058,chr15_53029381_53029738
CPHS001308435	observed	chr15	53030799	53031207	FALSE	weakly-positioned	Promoter｜Enhancer	chr15	53322996	53322996	chr15_53030874_53031080,chr15_53030790_53030993	NA	chr15_53030614_53031115
CPHS001308436	observed	chr15	53031468	53031822	FALSE	asymmetrically-positioned	Enhancer	chr15	53323665	53323665	chr15_53031491_53031760	NA	chr15_53031427_53032183
CPHS001308437	observed	chr15	53032906	53033082	FALSE	well-positioned	Enhancer	chr15	53325103	53325103	NA	NA	chr15_53032802_53033150
CPHS001308438	observed	chr15	53033736	53035352	FALSE	weakly-positioned	Promoter｜Enhancer	chr15	53325933	53325933	chr15_53033740_53033860,chr15_53033800_53033960,chr15_53034180_53034340,chr15_53034500_53034646,chr15_53034920_53035120	chr15_53034812_53035212	chr15_53034515_53035375,chr15_53033547_53034477
CPHS001308439	observed	chr15	53035352	53035809	FALSE	weakly-positioned	Promoter｜Enhancer	chr15	53327549	53327549	NA	NA	chr15_53035768_53036079,chr15_53034515_53035375
CPHS001308440	observed	chr15	53036728	53036975	FALSE	well-positioned	CTCF｜Enhancer	chr15	53328925	53328925	chr15_53036740_53036940,chr15_53036940_53037000	chr15_53036630_53037030	chr15_53036698_53036984
CPHS001308441	observed	chr15	53037892	53039025	FALSE	weakly-positioned	Enhancer	chr15	53330089	53330089	chr15_53037960_53038200,chr15_53038220_53038874	chr15_53038091_53038491,chr15_53038542_53038942	chr15_53038218_53038527,chr15_53038527_53038934,chr15_53037771_53038218
CPHS001308442	observed	chr15	53044963	53045691	FALSE	weakly-positioned	Promoter|Enhancer	chr15	53337160	53337160	NA	NA	chr15_53045413_53045688,chr15_53044897_53045270
CPHS001308443	observed	chr15	53045739	53046742	FALSE	weakly-positioned	Enhancer	chr15	53337936	53337936	NA	chr15_53046106_53046506	chr15_53045740_53046035,chr15_53046035_53046760
CPHS001308444	observed	chr15	53056869	53057152	FALSE	well-positioned	Enhancer	chr15	53349066	53349066	chr15_53056995_53057140	chr15_53056758_53057158	NA
CPHS001308445	observed	chr15	53058842	53060163	FALSE	weakly-positioned	Promoter｜Enhancer	chr15	53351039	53351039	chr15_53059380_53059569	chr15_53058873_53059273,chr15_53059318_53059718	chr15_53059008_53059739,chr15_53059739_53060134
CPHS001308446	predicted	chr15	53060664	53061414	FALSE	weakly-positioned	Enhancer	chr15	53352861	53352861	NA	chr15_53060965_53061365	chr15_53060923_53061387,chr15_53060523_53060862
CPHS001308447	predicted	chr15	53064414	53064914	FALSE	weakly-positioned	NA	chr15	53356611	53356611	chr15_53064480_53064660,chr15_53064795_53064955	NA	chr15_53064459_53064770,chr15_53064770_53065236
CPHS001308448	predicted	chr15	53067164	53067664	FALSE	asymmetrically-positioned	NA	chr15	53359361	53359361	NA	NA	chr15_53067601_53068074,chr15_53067018_53067584
CPHS001308449	observed	chr15	53068630	53068955	FALSE	asymmetrically-positioned	Promoter	chr15	53360827	53360827	chr15_53068701_53068940	chr15_53068634_53069034	chr15_53068203_53069099
CPHS001308450	predicted	chr15	53070956	53071456	FALSE	weakly-positioned	Enhancer	chr15	53363153	53363153	chr15_53070989_53071209	NA	chr15_53071091_53071591,chr15_53070789_53071080
CPHS001308451	observed	chr15	53071714	53072906	FALSE	weakly-positioned	Enhancer	chr15	53363911	53363911	chr15_53071828_53072096,chr15_53072140_53072393,chr15_53072280_53072474	chr15_53072046_53072446	chr15_53071652_53072746
CPHS001308452	observed	chr15	53073059	53073175	FALSE	well-positioned	Promoter|Enhancer	chr15	53365256	53365256	chr15_53073066_53073284	chr15_53073166_53073566	NA
CPHS001308453	observed	chr15	53076185	53076423	FALSE	well-positioned	NA	chr15	53368382	53368382	chr15_53076180_53076500	chr15_53076233_53076633	chr15_53076055_53076530
CPHS001308454	predicted	chr15	53077924	53078424	FALSE	weakly-positioned	NA	chr15	53370121	53370121	NA	NA	chr15_53077948_53078420
CPHS001308455	predicted	chr15	53079924	53080424	FALSE	weakly-positioned	Promoter	chr15	53372121	53372121	chr15_53080213_53080340	chr15_53079942_53080342	chr15_53080288_53080809
CPHS001308456	observed	chr15	53080447	53081038	FALSE	asymmetrically-positioned	Promoter	chr15	53372644	53372644	chr15_53080480_53080780	chr15_53080424_53080824	chr15_53080288_53080809
CPHS001308457	predicted	chr15	53081289	53081789	FALSE	weakly-positioned	NA	chr15	53373486	53373486	NA	NA	NA
CPHS001308458	predicted	chr15	53082289	53083539	FALSE	weakly-positioned	Promoter|Enhancer	chr15	53374486	53374486	NA	chr15_53083231_53083631	chr15_53082640_53083100,chr15_53083125_53083739
CPHS001308459	observed	chr15	53093748	53093969	FALSE	well-positioned	CTCF	chr15	53385945	53385945	chr15_53093790_53093920	NA	chr15_53093641_53094190
CPHS001308460	observed	chr15	53099376	53099950	FALSE	weakly-positioned	NA	chr15	53391573	53391573	NA	NA	NA
CPHS001308461	observed	chr15	53102217	53103348	FALSE	weakly-positioned	NA	chr15	53394414	53394414	chr15_53102627_53102860,chr15_53103066_53103312	chr15_53102485_53102885	chr15_53102391_53102910
CPHS001308462	observed	chr15	53106179	53107335	FALSE	weakly-positioned	Enhancer	chr15	53398376	53398376	chr15_53106520_53107220,chr15_53107000_53107240,chr15_53106120_53106520	chr15_53106979_53107379	chr15_53106841_53107361,chr15_53106082_53106503
CPHS001308463	observed	chr15	53107786	53108305	FALSE	weakly-positioned	Promoter|Enhancer	chr15	53399983	53399983	chr15_53107920_53108144	NA	chr15_53107806_53108276
CPHS001308464	observed	chr15	53108305	53108713	FALSE	weakly-positioned	Enhancer	chr15	53400502	53400502	chr15_53108305_53108360,chr15_53108464_53108536	NA	chr15_53108376_53108913
CPHS001308465	observed	chr15	53110424	53110816	FALSE	weakly-positioned	Promoter｜Enhancer	chr15	53402621	53402621	NA	NA	NA
CPHS001308466	observed	chr15	53110967	53111485	FALSE	weakly-positioned	Promoter｜Enhancer	chr15	53403164	53403164	chr15_53111125_53111320,chr15_53111273_53111360	NA	chr15_53110914_53111498
CPHS001308467	observed	chr15	53112056	53112480	FALSE	weakly-positioned	Enhancer	chr15	53404253	53404253	NA	chr15_53111868_53112268	chr15_53112114_53112527
CPHS001308468	observed	chr15	53113702	53114060	FALSE	asymmetrically-positioned	Enhancer	chr15	53405899	53405899	chr15_53113720_53114020	chr15_53113720_53114120	NA
CPHS001308469	observed	chr15	53114570	53114884	FALSE	well-positioned	CTCF｜TSS｜Enhancer	chr15	53406767	53406767	chr15_53114580_53114800	NA	NA
CPHS001308470	observed	chr15	53114884	53115438	FALSE	weakly-positioned	CTCF｜TSS｜Enhancer	chr15	53407081	53407081	chr15_53114930_53115019,chr15_53115080_53115300,chr15_53115420_53115846	chr15_53114985_53115385	chr15_53114899_53115558
CPHS001308471	observed	chr15	53115438	53116027	FALSE	weakly-positioned	TSS｜Enhancer	chr15	53407635	53407635	chr15_53115620_53115880,chr15_53115420_53115846	chr15_53115580_53115980	chr15_53115558_53116159,chr15_53114899_53115558
CPHS001308472	observed	chr15	53116190	53116504	FALSE	well-positioned	CTCF｜TSS｜Enhancer	chr15	53408387	53408387	chr15_53116220_53116440	chr15_53116120_53116520	chr15_53116232_53116625
CPHS001308473	predicted	chr15	53120005	53120505	FALSE	weakly-positioned	Enhancer	chr15	53412202	53412202	NA	NA	chr15_53120216_53120465,chr15_53119591_53120216
CPHS001308474	observed	chr15	53120531	53120984	FALSE	weakly-positioned	Enhancer	chr15	53412728	53412728	chr15_53120660_53120860	NA	chr15_53120807_53121201,chr15_53120512_53120780
CPHS001308475	predicted	chr15	53121485	53121985	FALSE	asymmetrically-positioned	Enhancer	chr15	53413682	53413682	chr15_53121660_53121721,chr15_53121928_53121980	chr15_53121793_53122193	NA
CPHS001308476	observed	chr15	53122867	53123226	FALSE	asymmetrically-positioned	Enhancer	chr15	53415064	53415064	chr15_53122920_53123240	chr15_53122837_53123237	chr15_53122707_53123248
CPHS001308477	observed	chr15	53123353	53123840	FALSE	weakly-positioned	Enhancer	chr15	53415550	53415550	chr15_53123430_53123512,chr15_53123700_53123880	chr15_53123304_53123704	chr15_53123582_53123978,chr15_53123288_53123524
CPHS001308478	predicted	chr15	53124591	53125091	FALSE	weakly-positioned	Enhancer	chr15	53416788	53416788	NA	NA	NA
CPHS001308479	observed	chr15	53126053	53126534	FALSE	weakly-positioned	Enhancer	chr15	53418250	53418250	chr15_53126280_53126500,chr15_53125880_53126060	chr15_53126180_53126580	chr15_53126126_53126706,chr15_53125739_53126126
CPHS001308480	observed	chr15	53127952	53128334	FALSE	weakly-positioned	Enhancer	chr15	53420149	53420149	chr15_53128061_53128320	NA	chr15_53128090_53128380,chr15_53127843_53128090
CPHS001308481	observed	chr15	53128600	53129025	FALSE	weakly-positioned	Enhancer	chr15	53420797	53420797	chr15_53128806_53128960,chr15_53128840_53129040,chr15_53128401_53128827	chr15_53128654_53129054	chr15_53128581_53129109
CPHS001308482	observed	chr15	53129155	53130176	FALSE	weakly-positioned	Enhancer	chr15	53421352	53421352	chr15_53129220_53129440,chr15_53129280_53129860,chr15_53129625_53129811,chr15_53129881_53129940	chr15_53129514_53129914,chr15_53129083_53129483	chr15_53129156_53129492,chr15_53129561_53129972,chr15_53130000_53130302
CPHS001308483	observed	chr15	53130757	53131346	FALSE	asymmetrically-positioned	NA	chr15	53422954	53422954	chr15_53131080_53131345	NA	chr15_53130936_53131529
CPHS001308484	observed	chr15	53132795	53133805	FALSE	weakly-positioned	Enhancer	chr15	53424992	53424992	chr15_53133500_53133600,chr15_53133554_53133720	chr15_53133274_53133674	chr15_53133225_53133798,chr15_53133798_53134289
CPHS001308485	observed	chr15	53134212	53134743	FALSE	weakly-positioned	NA	chr15	53426409	53426409	NA	NA	chr15_53134306_53134864,chr15_53133798_53134289
CPHS001308486	observed	chr15	53140555	53141352	FALSE	weakly-positioned	Promoter	chr15	53432752	53432752	NA	NA	NA
CPHS001308487	observed	chr15	53147659	53147961	FALSE	asymmetrically-positioned	NA	chr15	53439856	53439856	chr15_53147854_53147933	NA	chr15_53147582_53148096
CPHS001308488	predicted	chr15	53148962	53149462	FALSE	weakly-positioned	NA	chr15	53441159	53441159	NA	NA	chr15_53149131_53149478
CPHS001308489	observed	chr15	53150541	53150777	FALSE	well-positioned	NA	chr15	53442738	53442738	NA	NA	NA
CPHS001308490	predicted	chr15	53153778	53154278	FALSE	weakly-positioned	NA	chr15	53445975	53445975	NA	NA	chr15_53154093_53154419
CPHS001308491	observed	chr15	53154567	53154842	FALSE	well-positioned	NA	chr15	53446764	53446764	NA	NA	NA
CPHS001308492	observed	chr15	53158724	53159432	FALSE	weakly-positioned	Enhancer	chr15	53450921	53450921	chr15_53159180_53159320	chr15_53158960_53159360	chr15_53159078_53159283,chr15_53159397_53159652,chr15_53158661_53159007
CPHS001308493	observed	chr15	53159432	53160667	FALSE	weakly-positioned	Enhancer	chr15	53451629	53451629	chr15_53159605_53159693,chr15_53159949_53160020,chr15_53160180_53160380,chr15_53160320_53160522	chr15_53160111_53160511	chr15_53159964_53160651,chr15_53159397_53159652
CPHS001308494	observed	chr15	53162705	53163081	FALSE	weakly-positioned	Enhancer	chr15	53454902	53454902	chr15_53162775_53162955,chr15_53162980_53163120	NA	chr15_53162776_53163056,chr15_53162332_53162735
CPHS001308495	predicted	chr15	53165082	53165582	FALSE	asymmetrically-positioned	Enhancer	chr15	53457279	53457279	chr15_53165300_53165470	chr15_53165190_53165590	chr15_53165214_53165552
CPHS001308496	observed	chr15	53166046	53167294	FALSE	weakly-positioned	Enhancer	chr15	53458243	53458243	chr15_53166445_53166620	NA	chr15_53166481_53166696,chr15_53166872_53167294,chr15_53165924_53166316
CPHS001308497	observed	chr15	53171599	53171934	FALSE	asymmetrically-positioned	NA	chr15	53463796	53463796	chr15_53171700_53171900	NA	chr15_53171549_53171987
CPHS001308498	predicted	chr15	53172685	53173185	FALSE	weakly-positioned	NA	chr15	53464882	53464882	chr15_53172960_53173003	NA	chr15_53172714_53172990
CPHS001308499	predicted	chr15	53174685	53175185	FALSE	weakly-positioned	NA	chr15	53466882	53466882	NA	NA	chr15_53174957_53175278
CPHS001308500	predicted	chr15	53175935	53176435	FALSE	weakly-positioned	NA	chr15	53468132	53468132	NA	NA	chr15_53176191_53176427,chr15_53175846_53176191
CPHS001308501	predicted	chr15	53178685	53179185	FALSE	weakly-positioned	NA	chr15	53470882	53470882	NA	NA	chr15_53178987_53179217
CPHS001308502	predicted	chr15	53183435	53183935	FALSE	weakly-positioned	NA	chr15	53475632	53475632	NA	chr15_53183652_53184052	NA
CPHS001308503	observed	chr15	53189579	53190455	FALSE	weakly-positioned	NA	chr15	53481776	53481776	NA	NA	chr15_53189887_53190513,chr15_53189328_53189827
CPHS001308504	predicted	chr15	53190456	53190956	FALSE	weakly-positioned	NA	chr15	53482653	53482653	chr15_53190657_53190783	NA	chr15_53189887_53190513
CPHS001308505	observed	chr15	53193232	53193496	FALSE	well-positioned	NA	chr15	53485429	53485429	chr15_53193299_53193460	NA	chr15_53192916_53193665
CPHS001308506	predicted	chr15	53194497	53194997	FALSE	weakly-positioned	NA	chr15	53486694	53486694	NA	NA	chr15_53194673_53195177
CPHS001308507	predicted	chr15	53195497	53195997	FALSE	weakly-positioned	Enhancer	chr15	53487694	53487694	NA	NA	chr15_53195359_53195714
CPHS001308508	observed	chr15	53196174	53196689	FALSE	weakly-positioned	Promoter｜Enhancer	chr15	53488371	53488371	chr15_53196340_53196578,chr15_53196546_53196704	chr15_53196122_53196522	chr15_53196162_53196754
CPHS001308509	observed	chr15	53196689	53198013	FALSE	weakly-positioned	CTCF｜Promoter｜Enhancer	chr15	53488886	53488886	chr15_53196860_53197120,chr15_53197076_53197240,chr15_53197420_53197600,chr15_53197540_53197819,chr15_53196546_53196704	chr15_53196909_53197309,chr15_53197322_53197722	chr15_53196802_53197233,chr15_53197241_53197906,chr15_53197906_53198205,chr15_53196162_53196754
CPHS001308510	observed	chr15	53201466	53202068	FALSE	weakly-positioned	Promoter|Enhancer	chr15	53493663	53493663	chr15_53201590_53201654,chr15_53201760_53202040	chr15_53201445_53201845	chr15_53201512_53202199
CPHS001308511	observed	chr15	53202754	53203077	FALSE	asymmetrically-positioned	Promoter｜Enhancer	chr15	53494951	53494951	chr15_53202980_53203240,chr15_53203040_53203460,chr15_53202746_53202891	NA	chr15_53202958_53203330,chr15_53202532_53202941
CPHS001308512	observed	chr15	53203077	53203409	FALSE	asymmetrically-positioned	Promoter｜Enhancer	chr15	53495274	53495274	chr15_53202980_53203240,chr15_53203040_53203460	NA	chr15_53203405_53203942,chr15_53202958_53203330
CPHS001308513	observed	chr15	53203409	53204304	FALSE	weakly-positioned	Promoter｜Enhancer	chr15	53495606	53495606	chr15_53203560_53203740,chr15_53203644_53203880,chr15_53203040_53203460	chr15_53203435_53203835	chr15_53203942_53204504,chr15_53203405_53203942
CPHS001308514	observed	chr15	53208599	53209322	FALSE	weakly-positioned	Enhancer	chr15	53500796	53500796	chr15_53208800_53209140,chr15_53209080_53209360,chr15_53208480_53208820	chr15_53208804_53209204	chr15_53208602_53209234,chr15_53209234_53209717,chr15_53208120_53208602
CPHS001308515	observed	chr15	53210717	53210991	FALSE	well-positioned	Promoter|Enhancer	chr15	53502914	53502914	chr15_53210780_53211020	NA	chr15_53210642_53211007
CPHS001308516	observed	chr15	53211235	53211772	FALSE	weakly-positioned	Promoter|Enhancer	chr15	53503432	53503432	chr15_53211360_53211480,chr15_53211500_53211554	NA	chr15_53211249_53211634,chr15_53211007_53211249
CPHS001308517	observed	chr15	53212753	53213430	FALSE	weakly-positioned	Enhancer	chr15	53504950	53504950	chr15_53212920_53213128	chr15_53212803_53213203	chr15_53212754_53213188,chr15_53213425_53213823
CPHS001308518	predicted	chr15	53217431	53217931	FALSE	weakly-positioned	NA	chr15	53509628	53509628	chr15_53217440_53217700	NA	chr15_53217213_53217657
CPHS001308519	observed	chr15	53218077	53218419	FALSE	weakly-positioned	CTCF	chr15	53510274	53510274	chr15_53218125_53218273	NA	chr15_53218124_53218368
CPHS001308520	observed	chr15	53218522	53219134	FALSE	weakly-positioned	NA	chr15	53510719	53510719	chr15_53218720_53218780,chr15_53218760_53218940	NA	chr15_53218531_53219025,chr15_53219025_53219640
CPHS001308521	observed	chr15	53219134	53219671	FALSE	weakly-positioned	Enhancer	chr15	53511331	53511331	chr15_53219260_53219465	NA	chr15_53219025_53219640
CPHS001308522	predicted	chr15	53219672	53220172	FALSE	asymmetrically-positioned	Enhancer	chr15	53511869	53511869	chr15_53219928_53219999	chr15_53220013_53220413	NA
CPHS001308523	predicted	chr15	53221922	53222422	FALSE	weakly-positioned	NA	chr15	53514119	53514119	chr15_53222272_53222480	NA	chr15_53222286_53222867,chr15_53221890_53222286
CPHS001308524	observed	chr15	53223805	53224231	FALSE	asymmetrically-positioned	Promoter|Enhancer	chr15	53516002	53516002	chr15_53223860_53224100	NA	chr15_53224219_53224509
CPHS001308525	observed	chr15	53224231	53224810	FALSE	weakly-positioned	Promoter|Enhancer	chr15	53516428	53516428	chr15_53224555_53224692	NA	chr15_53224530_53225018,chr15_53224219_53224509
CPHS001308526	observed	chr15	53227459	53227918	FALSE	weakly-positioned	Promoter|Enhancer	chr15	53519656	53519656	NA	NA	chr15_53227690_53228274,chr15_53227364_53227690
CPHS001308527	observed	chr15	53230546	53230850	FALSE	well-positioned	Promoter|Enhancer	chr15	53522743	53522743	chr15_53230640_53230817	NA	chr15_53230414_53230941
CPHS001308528	observed	chr15	53232635	53232971	FALSE	asymmetrically-positioned	NA	chr15	53524832	53524832	NA	NA	chr15_53232679_53233257
CPHS001308529	observed	chr15	53233147	53233360	FALSE	well-positioned	NA	chr15	53525344	53525344	chr15_53233103_53233200	NA	chr15_53232679_53233257
CPHS001308530	observed	chr15	53233857	53234162	FALSE	asymmetrically-positioned	NA	chr15	53526054	53526054	chr15_53233840_53234100	NA	chr15_53233688_53234190
CPHS001308531	observed	chr15	53235337	53235574	FALSE	well-positioned	NA	chr15	53527534	53527534	chr15_53235380_53235540	NA	chr15_53235181_53235564
CPHS001308532	observed	chr15	53235817	53236224	FALSE	asymmetrically-positioned	NA	chr15	53528014	53528014	chr15_53235860_53235925	chr15_53235645_53236045	chr15_53235921_53236121
CPHS001308533	predicted	chr15	53239475	53239975	FALSE	weakly-positioned	Enhancer	chr15	53531672	53531672	NA	NA	chr15_53239434_53239809
CPHS001308534	observed	chr15	53240530	53241061	FALSE	weakly-positioned	Enhancer	chr15	53532727	53532727	NA	NA	chr15_53240434_53240839
CPHS001308535	predicted	chr15	53241062	53241562	FALSE	weakly-positioned	NA	chr15	53533259	53533259	NA	NA	NA
CPHS001308536	observed	chr15	53241628	53242143	FALSE	weakly-positioned	NA	chr15	53533825	53533825	NA	NA	NA
CPHS001308537	observed	chr15	53242270	53242669	FALSE	weakly-positioned	NA	chr15	53534467	53534467	chr15_53242257_53242432	chr15_53242247_53242647	chr15_53242363_53242669
CPHS001308538	predicted	chr15	53245670	53246170	FALSE	weakly-positioned	Promoter	chr15	53537867	53537867	NA	NA	NA
CPHS001308539	predicted	chr15	53246420	53246920	FALSE	weakly-positioned	Enhancer	chr15	53538617	53538617	chr15_53246523_53246695	NA	chr15_53246735_53246972,chr15_53246260_53246735
CPHS001308540	observed	chr15	53246996	53248055	FALSE	weakly-positioned	Enhancer	chr15	53539193	53539193	chr15_53247160_53247363,chr15_53247340_53247609,chr15_53247420_53247760,chr15_53247820_53248020,chr15_53247960_53248127	chr15_53247032_53247432,chr15_53247590_53247990	chr15_53247520_53247762,chr15_53247762_53248434,chr15_53246972_53247520
CPHS001308541	predicted	chr15	53249306	53249806	FALSE	asymmetrically-positioned	NA	chr15	53541503	53541503	NA	NA	chr15_53249511_53249791
CPHS001308542	predicted	chr15	53250806	53251306	FALSE	weakly-positioned	Enhancer	chr15	53543003	53543003	NA	NA	chr15_53251286_53251583,chr15_53250687_53251044
CPHS001308543	observed	chr15	53251821	53252579	FALSE	weakly-positioned	Enhancer	chr15	53544018	53544018	chr15_53251940_53252320,chr15_53252100_53252300	chr15_53251997_53252397	chr15_53251891_53252544
CPHS001308544	predicted	chr15	53254080	53254580	FALSE	weakly-positioned	Promoter｜Enhancer	chr15	53546277	53546277	chr15_53254128_53254500	chr15_53254005_53254405	chr15_53254071_53254586
CPHS001308545	observed	chr15	53256067	53256301	FALSE	well-positioned	CTCF	chr15	53548264	53548264	chr15_53256136_53256265	NA	chr15_53256112_53256444,chr15_53255855_53256112
CPHS001308546	observed	chr15	53256504	53256798	FALSE	well-positioned	NA	chr15	53548701	53548701	chr15_53256560_53256780	NA	chr15_53256444_53256807
CPHS001308547	predicted	chr15	53261799	53262299	FALSE	weakly-positioned	NA	chr15	53553996	53553996	chr15_53262120_53262320	NA	NA
CPHS001308548	predicted	chr15	53263299	53264299	FALSE	weakly-positioned	NA	chr15	53555496	53555496	chr15_53263620_53263860	NA	chr15_53263604_53263925,chr15_53264011_53264521
CPHS001308549	predicted	chr15	53265299	53265799	FALSE	weakly-positioned	NA	chr15	53557496	53557496	chr15_53265518_53265654	NA	chr15_53265677_53266184,chr15_53265154_53265423
CPHS001308550	observed	chr15	53266046	53267087	FALSE	weakly-positioned	Enhancer	chr15	53558243	53558243	chr15_53266260_53266482,chr15_53266660_53266716	chr15_53266130_53266530	chr15_53266184_53266625,chr15_53266926_53267270,chr15_53265677_53266184
CPHS001308551	predicted	chr15	53268088	53268588	FALSE	weakly-positioned	NA	chr15	53560285	53560285	NA	NA	chr15_53268350_53268745
CPHS001308552	observed	chr15	53268942	53269652	FALSE	weakly-positioned	NA	chr15	53561139	53561139	chr15_53269047_53269300	chr15_53269099_53269499	chr15_53269039_53269699
CPHS001308553	observed	chr15	53272033	53272676	FALSE	weakly-positioned	NA	chr15	53564230	53564230	chr15_53272220_53272440,chr15_53272453_53272639	NA	chr15_53272016_53272644
CPHS001308554	observed	chr15	53274660	53274912	FALSE	well-positioned	Enhancer	chr15	53566857	53566857	NA	NA	chr15_53274556_53275115
CPHS001308555	observed	chr15	53285177	53285404	FALSE	well-positioned	Enhancer	chr15	53577374	53577374	chr15_53285280_53285506	chr15_53285262_53285662	chr15_53284738_53285265
CPHS001308556	observed	chr15	53285989	53286306	FALSE	asymmetrically-positioned	NA	chr15	53578186	53578186	NA	chr15_53285670_53286070	chr15_53285858_53286353
CPHS001308557	observed	chr15	53286472	53286716	FALSE	well-positioned	NA	chr15	53578669	53578669	NA	NA	chr15_53286510_53286803
CPHS001308558	predicted	chr15	53286717	53287217	FALSE	weakly-positioned	NA	chr15	53578914	53578914	NA	NA	chr15_53286829_53287309,chr15_53286510_53286803
CPHS001308559	predicted	chr15	53287467	53287967	FALSE	weakly-positioned	NA	chr15	53579664	53579664	NA	NA	chr15_53287628_53288014
CPHS001308560	observed	chr15	53288597	53289225	FALSE	weakly-positioned	Enhancer	chr15	53580794	53580794	chr15_53288668_53288860	NA	chr15_53288560_53288854
CPHS001308561	predicted	chr15	53291976	53292476	FALSE	weakly-positioned	NA	chr15	53584173	53584173	chr15_53292158_53292305	chr15_53292001_53292401	chr15_53291996_53292237
CPHS001308562	observed	chr15	53295599	53295933	FALSE	asymmetrically-positioned	Enhancer	chr15	53587796	53587796	chr15_53295740_53295840	chr15_53295555_53295955	chr15_53295442_53295920
CPHS001308563	observed	chr15	53296638	53296926	FALSE	well-positioned	Promoter｜Enhancer	chr15	53588835	53588835	chr15_53296700_53296920	NA	chr15_53296619_53297293
CPHS001308564	observed	chr15	53297636	53298414	FALSE	weakly-positioned	Enhancer	chr15	53589833	53589833	chr15_53297900_53298120	chr15_53297801_53298201	chr15_53297799_53298472
CPHS001308565	observed	chr15	53299365	53299557	FALSE	well-positioned	NA	chr15	53591562	53591562	NA	NA	chr15_53299099_53299630
CPHS001308566	observed	chr15	53301468	53301779	FALSE	asymmetrically-positioned	Enhancer	chr15	53593665	53593665	chr15_53301612_53301839	NA	chr15_53301658_53302214
CPHS001308567	observed	chr15	53302847	53303010	FALSE	well-positioned	Enhancer	chr15	53595044	53595044	NA	NA	NA
CPHS001308568	predicted	chr15	53303261	53303761	FALSE	weakly-positioned	Enhancer	chr15	53595458	53595458	NA	NA	chr15_53303327_53303703,chr15_53303703_53304021
CPHS001308569	observed	chr15	53305045	53305549	FALSE	asymmetrically-positioned	NA	chr15	53597242	53597242	chr15_53305320_53305639	chr15_53305113_53305513	NA
CPHS001308570	observed	chr15	53305549	53305870	FALSE	asymmetrically-positioned	CTCF	chr15	53597746	53597746	chr15_53305320_53305639	NA	chr15_53305567_53305880
CPHS001308571	observed	chr15	53307662	53308780	FALSE	weakly-positioned	Enhancer	chr15	53599859	53599859	chr15_53307861_53307988,chr15_53308060_53308240,chr15_53308320_53308520,chr15_53308479_53308683,chr15_53308642_53308736	chr15_53308401_53308801	chr15_53307969_53308287,chr15_53308287_53308951,chr15_53307507_53307947
CPHS001308572	observed	chr15	53309252	53309743	FALSE	weakly-positioned	Promoter|Enhancer	chr15	53601449	53601449	NA	NA	NA
CPHS001308573	observed	chr15	53312347	53313416	FALSE	weakly-positioned	Enhancer	chr15	53604544	53604544	chr15_53312660_53312707,chr15_53312824_53313040,chr15_53312840_53313226	chr15_53312657_53313057	chr15_53312487_53313318,chr15_53313341_53313557
CPHS001308574	observed	chr15	53314086	53314803	FALSE	weakly-positioned	NA	chr15	53606283	53606283	NA	chr15_53314438_53314838	chr15_53314312_53314875,chr15_53313643_53314312
CPHS001308575	predicted	chr15	53318304	53319054	FALSE	weakly-positioned	NA	chr15	53610501	53610501	chr15_53318664_53318736	NA	chr15_53318469_53318819,chr15_53318920_53319280
CPHS001308576	observed	chr15	53320952	53321161	FALSE	well-positioned	Promoter｜Enhancer	chr15	53613149	53613149	chr15_53320860_53321188	chr15_53320926_53321326	chr15_53320726_53321398
CPHS001308577	observed	chr15	53322950	53323801	FALSE	weakly-positioned	Enhancer	chr15	53615147	53615147	chr15_53323042_53323180,chr15_53323240_53323460,chr15_53323307_53323860	chr15_53323140_53323540	chr15_53322873_53323807
CPHS001308578	observed	chr15	53323902	53324661	FALSE	weakly-positioned	Promoter｜Enhancer	chr15	53616099	53616099	chr15_53324220_53324440,chr15_53324260_53324660,chr15_53323900_53324440	chr15_53324109_53324509	chr15_53324143_53324416,chr15_53324481_53324637,chr15_53323807_53324143
CPHS001308579	observed	chr15	53325105	53325846	FALSE	weakly-positioned	Enhancer	chr15	53617302	53617302	chr15_53325121_53325372,chr15_53325341_53325467,chr15_53325520_53325800	chr15_53325007_53325407	chr15_53325421_53326027,chr15_53325103_53325421
CPHS001308580	observed	chr15	53326021	53326300	FALSE	asymmetrically-positioned	Enhancer	chr15	53618218	53618218	NA	NA	chr15_53326062_53326266,chr15_53325421_53326027
CPHS001308581	observed	chr15	53328043	53328754	FALSE	weakly-positioned	NA	chr15	53620240	53620240	chr15_53328476_53328635	NA	chr15_53328271_53328841
CPHS001308582	observed	chr15	53330961	53331154	FALSE	well-positioned	NA	chr15	53623158	53623158	chr15_53330815_53330965,chr15_53330905_53331110	NA	chr15_53330613_53331251
CPHS001308583	observed	chr15	53331436	53332269	FALSE	weakly-positioned	Enhancer	chr15	53623633	53623633	chr15_53331460_53331633,chr15_53331629_53331760,chr15_53331779_53331980,chr15_53331869_53332120	chr15_53331308_53331708	chr15_53331673_53332233,chr15_53332233_53332477,chr15_53331251_53331673
CPHS001308584	observed	chr15	53332811	53333056	FALSE	well-positioned	NA	chr15	53625008	53625008	chr15_53332824_53332929	NA	chr15_53332651_53333042
CPHS001308585	predicted	chr15	53338307	53338807	FALSE	weakly-positioned	Promoter｜Enhancer	chr15	53630504	53630504	NA	NA	chr15_53338478_53338873,chr15_53337942_53338380
CPHS001308586	observed	chr15	53338891	53339169	FALSE	asymmetrically-positioned	Enhancer	chr15	53631088	53631088	NA	NA	chr15_53338873_53339360
CPHS001308587	predicted	chr15	53342920	53343420	FALSE	weakly-positioned	NA	chr15	53635117	53635117	NA	NA	chr15_53342811_53343406
CPHS001308588	predicted	chr15	53343920	53344670	FALSE	weakly-positioned	Enhancer	chr15	53636117	53636117	chr15_53344490_53344583	NA	chr15_53344138_53344457
CPHS001308589	observed	chr15	53346600	53347139	FALSE	weakly-positioned	NA	chr15	53638797	53638797	chr15_53346700_53346860	chr15_53346599_53346999	NA
CPHS001308590	observed	chr15	53347139	53348123	FALSE	weakly-positioned	NA	chr15	53639336	53639336	NA	chr15_53347146_53347546	chr15_53347477_53347821,chr15_53347824_53348286
CPHS001308591	predicted	chr15	53348374	53348874	FALSE	weakly-positioned	NA	chr15	53640571	53640571	NA	NA	chr15_53348808_53349446
CPHS001308592	observed	chr15	53349147	53349442	FALSE	well-positioned	NA	chr15	53641344	53641344	chr15_53349368_53349449	NA	chr15_53348808_53349446
CPHS001308593	observed	chr15	53351469	53351705	FALSE	well-positioned	CTCF	chr15	53643666	53643666	chr15_53351485_53351660	NA	chr15_53351398_53351848
CPHS001308594	observed	chr15	53354788	53355651	FALSE	weakly-positioned	Enhancer	chr15	53646985	53646985	chr15_53355054_53355180,chr15_53355302_53355415	NA	chr15_53354860_53355390,chr15_53354529_53354860
CPHS001308595	observed	chr15	53355662	53355819	FALSE	well-positioned	Enhancer	chr15	53647859	53647859	NA	NA	NA
CPHS001308596	observed	chr15	53358767	53359506	FALSE	weakly-positioned	NA	chr15	53650964	53650964	chr15_53358963_53359392,chr15_53359120_53359392	chr15_53359069_53359469	chr15_53359070_53359473,chr15_53358575_53359070
CPHS001308597	observed	chr15	53360882	53361177	FALSE	asymmetrically-positioned	NA	chr15	53653079	53653079	chr15_53360980_53361220,chr15_53360720_53360920	chr15_53360896_53361296	chr15_53360757_53361468
CPHS001308598	predicted	chr15	53362428	53362928	FALSE	weakly-positioned	NA	chr15	53654625	53654625	chr15_53362840_53363160	NA	NA
CPHS001308599	observed	chr15	53368953	53369247	FALSE	well-positioned	CTCF	chr15	53661150	53661150	NA	chr15_53369044_53369444	chr15_53368718_53369250
CPHS001308600	observed	chr15	53372157	53372400	FALSE	well-positioned	NA	chr15	53664354	53664354	NA	NA	NA
CPHS001308601	observed	chr15	53373038	53373215	FALSE	well-positioned	NA	chr15	53665235	53665235	NA	NA	chr15_53372772_53373113
CPHS001308602	predicted	chr15	53373716	53374466	FALSE	weakly-positioned	Enhancer	chr15	53665913	53665913	chr15_53373934_53374065,chr15_53374031_53374215	chr15_53373915_53374315	chr15_53373813_53374328,chr15_53374328_53374591
CPHS001308603	predicted	chr15	53374716	53375216	FALSE	weakly-positioned	Promoter|Enhancer	chr15	53666913	53666913	NA	NA	chr15_53374635_53375085
CPHS001308604	observed	chr15	53377560	53378773	FALSE	weakly-positioned	Enhancer	chr15	53669757	53669757	chr15_53377620_53377900,chr15_53377897_53378001,chr15_53378160_53378380,chr15_53378606_53378760,chr15_53377542_53377622	chr15_53378064_53378464,chr15_53378499_53378899,chr15_53377370_53377770	chr15_53377829_53378873,chr15_53377397_53377829
CPHS001308605	observed	chr15	53379058	53379238	FALSE	well-positioned	Promoter|Enhancer	chr15	53671255	53671255	chr15_53379038_53379200	NA	chr15_53379197_53379457
CPHS001308606	observed	chr15	53384153	53384970	FALSE	weakly-positioned	CTCF｜Enhancer	chr15	53676350	53676350	chr15_53384538_53384701	chr15_53384424_53384824	chr15_53384371_53384894,chr15_53384923_53385647,chr15_53383563_53384212
CPHS001308607	observed	chr15	53385090	53385380	FALSE	asymmetrically-positioned	CTCF｜Enhancer	chr15	53677287	53677287	chr15_53385089_53385280	NA	chr15_53384923_53385647
CPHS001308608	predicted	chr15	53385881	53386381	FALSE	weakly-positioned	NA	chr15	53678078	53678078	NA	NA	NA
CPHS001308609	observed	chr15	53389239	53390301	FALSE	weakly-positioned	Promoter｜Enhancer	chr15	53681436	53681436	chr15_53389440_53389740,chr15_53389736_53389920,chr15_53390120_53390340	chr15_53388986_53389386	chr15_53389248_53389829,chr15_53389847_53390453,chr15_53388818_53389248
CPHS001308610	observed	chr15	53390526	53391011	FALSE	weakly-positioned	Enhancer	chr15	53682723	53682723	chr15_53390800_53391064	NA	chr15_53390509_53390827
CPHS001308611	observed	chr15	53392030	53392220	FALSE	well-positioned	Promoter	chr15	53684227	53684227	chr15_53392160_53392360	chr15_53392168_53392568	chr15_53391961_53392492
CPHS001308612	observed	chr15	53392313	53392469	FALSE	well-positioned	Enhancer	chr15	53684510	53684510	chr15_53392347_53392500,chr15_53392160_53392360	chr15_53392168_53392568	chr15_53391961_53392492
CPHS001308613	observed	chr15	53395700	53396099	FALSE	weakly-positioned	Enhancer	chr15	53687897	53687897	chr15_53395900_53396120,chr15_53395980_53396500	chr15_53395830_53396230	chr15_53395839_53396150
CPHS001308614	observed	chr15	53396451	53396668	FALSE	well-positioned	Enhancer	chr15	53688648	53688648	chr15_53396604_53396860,chr15_53395980_53396500	chr15_53396538_53396938	chr15_53396391_53396779
CPHS001308615	observed	chr15	53397083	53397766	FALSE	weakly-positioned	Enhancer	chr15	53689280	53689280	chr15_53397200_53397398	chr15_53397117_53397517,chr15_53397553_53397953	chr15_53397215_53397473,chr15_53397504_53397786
CPHS001308616	predicted	chr15	53397767	53397933	FALSE	well-positioned	Enhancer	chr15	53689964	53689964	chr15_53397900_53397973	chr15_53397553_53397953	chr15_53397848_53398472,chr15_53397504_53397786
CPHS001308617	observed	chr15	53397934	53398727	FALSE	weakly-positioned	Enhancer	chr15	53690131	53690131	chr15_53398035_53398091,chr15_53398080_53398272,chr15_53397900_53397973	chr15_53397998_53398398,chr15_53397553_53397953	chr15_53398472_53398822,chr15_53397848_53398472
CPHS001308618	observed	chr15	53399150	53399398	FALSE	well-positioned	Enhancer	chr15	53691347	53691347	NA	NA	NA
CPHS001308619	predicted	chr15	53399399	53399899	FALSE	weakly-positioned	NA	chr15	53691596	53691596	NA	NA	chr15_53399756_53399941
CPHS001308620	observed	chr15	53401065	53401502	FALSE	weakly-positioned	Enhancer	chr15	53693262	53693262	chr15_53401072_53401280	chr15_53401134_53401534	chr15_53401465_53401934,chr15_53400897_53401461
CPHS001308621	observed	chr15	53401502	53402017	FALSE	weakly-positioned	Promoter｜Enhancer	chr15	53693699	53693699	chr15_53401620_53401840	chr15_53401134_53401534	chr15_53401972_53402315,chr15_53401465_53401934
CPHS001308622	observed	chr15	53402197	53402835	FALSE	weakly-positioned	Promoter｜Enhancer	chr15	53694394	53694394	chr15_53402268_53402493,chr15_53402820_53403200	chr15_53402151_53402551	chr15_53402315_53402822,chr15_53401972_53402315
CPHS001308623	observed	chr15	53403932	53404610	FALSE	weakly-positioned	Enhancer	chr15	53696129	53696129	chr15_53404120_53404392	chr15_53404162_53404562	chr15_53404458_53404805
CPHS001308624	observed	chr15	53404610	53405787	FALSE	weakly-positioned	Enhancer	chr15	53696807	53696807	chr15_53404988_53405166	chr15_53404930_53405330	chr15_53404805_53405208,chr15_53405247_53405473,chr15_53405528_53405743,chr15_53404458_53404805
CPHS001308625	observed	chr15	53409590	53409832	FALSE	well-positioned	NA	chr15	53701787	53701787	chr15_53409678_53409816	chr15_53409501_53409901	chr15_53409546_53409992
CPHS001308626	observed	chr15	53409893	53410012	FALSE	well-positioned	NA	chr15	53702090	53702090	NA	chr15_53409501_53409901	chr15_53409546_53409992
CPHS001308627	observed	chr15	53410633	53411193	FALSE	asymmetrically-positioned	Enhancer	chr15	53702830	53702830	chr15_53410739_53410893,chr15_53410900_53411060	NA	chr15_53410816_53411286,chr15_53410424_53410783
CPHS001308628	observed	chr15	53411838	53412104	FALSE	well-positioned	Enhancer	chr15	53704035	53704035	chr15_53411831_53412020	chr15_53411741_53412141	chr15_53411603_53412132
CPHS001308629	observed	chr15	53412426	53412696	FALSE	asymmetrically-positioned	NA	chr15	53704623	53704623	chr15_53412580_53412757	NA	chr15_53412534_53412900
CPHS001308630	predicted	chr15	53412947	53413447	FALSE	weakly-positioned	NA	chr15	53705144	53705144	chr15_53413360_53413540	NA	chr15_53413206_53413659
CPHS001308631	observed	chr15	53414105	53414791	FALSE	asymmetrically-positioned	Enhancer	chr15	53706302	53706302	chr15_53414293_53414480	chr15_53414216_53414616	chr15_53414759_53415432,chr15_53413975_53414759
CPHS001308632	observed	chr15	53416085	53417098	FALSE	weakly-positioned	Enhancer	chr15	53708282	53708282	chr15_53416620_53416843	chr15_53416515_53416915	chr15_53416518_53417070
CPHS001308633	observed	chr15	53420484	53421015	FALSE	weakly-positioned	TSS｜Enhancer	chr15	53712681	53712681	chr15_53420778_53420961	chr15_53420673_53421073	chr15_53420745_53421123,chr15_53420219_53420745
CPHS001308634	observed	chr15	53421818	53422046	FALSE	well-positioned	TSS	chr15	53714015	53714015	NA	NA	chr15_53421829_53422188
CPHS001308635	predicted	chr15	53422047	53422547	FALSE	weakly-positioned	NA	chr15	53714244	53714244	NA	NA	chr15_53422213_53422560,chr15_53421829_53422188
CPHS001308636	observed	chr15	53422784	53423015	FALSE	well-positioned	Promoter	chr15	53714981	53714981	NA	NA	chr15_53422729_53423371
CPHS001308637	observed	chr15	53432857	53433614	FALSE	weakly-positioned	Promoter｜Enhancer	chr15	53725054	53725054	chr15_53433027_53433118	NA	chr15_53433026_53433300,chr15_53433300_53433650,chr15_53432727_53432994
CPHS001308638	observed	chr15	53433911	53434883	FALSE	weakly-positioned	Enhancer	chr15	53726108	53726108	chr15_53434140_53434420	chr15_53434034_53434434	chr15_53434827_53434946,chr15_53433732_53434785
CPHS001308639	predicted	chr15	53436134	53437134	FALSE	weakly-positioned	Enhancer	chr15	53728331	53728331	NA	NA	chr15_53436515_53437078
CPHS001308640	observed	chr15	53437286	53437740	FALSE	weakly-positioned	Enhancer	chr15	53729483	53729483	chr15_53437459_53437668	chr15_53437388_53437788	chr15_53437462_53437725,chr15_53437138_53437462
CPHS001308641	observed	chr15	53437740	53439076	FALSE	weakly-positioned	Enhancer	chr15	53729937	53729937	chr15_53437780_53437840,chr15_53438113_53438283,chr15_53438240_53438640,chr15_53438576_53438715,chr15_53438680_53438874	chr15_53437960_53438360,chr15_53438473_53438873,chr15_53437388_53437788	chr15_53437920_53438448,chr15_53438448_53438627,chr15_53438627_53439232
CPHS001308642	observed	chr15	53443521	53443710	FALSE	well-positioned	Promoter|Enhancer	chr15	53735718	53735718	NA	NA	chr15_53443450_53443638
CPHS001308643	observed	chr15	53444813	53445176	FALSE	asymmetrically-positioned	Enhancer	chr15	53737010	53737010	chr15_53445000_53445239	chr15_53444886_53445286	chr15_53444769_53445343
CPHS001308644	observed	chr15	53445176	53445901	FALSE	weakly-positioned	Promoter｜Enhancer	chr15	53737373	53737373	chr15_53445000_53445239	chr15_53444886_53445286	chr15_53445343_53445906,chr15_53444769_53445343
CPHS001308645	observed	chr15	53446047	53446774	FALSE	weakly-positioned	Promoter｜Enhancer	chr15	53738244	53738244	chr15_53446480_53446648	chr15_53446382_53446782	chr15_53446486_53446832
CPHS001308646	observed	chr15	53446954	53447667	FALSE	weakly-positioned	Promoter｜Enhancer	chr15	53739151	53739151	chr15_53447100_53447400,chr15_53447380_53447589,chr15_53447524_53447651	chr15_53447139_53447539	chr15_53446833_53447730
CPHS001308647	observed	chr15	53448104	53449080	FALSE	weakly-positioned	Promoter｜Enhancer	chr15	53740301	53740301	chr15_53448311_53448561,chr15_53448435_53448887,chr15_53448439_53448641,chr15_53448740_53448923	chr15_53448148_53448548,chr15_53448619_53449019	chr15_53448120_53449213,chr15_53447761_53448120
CPHS001308648	observed	chr15	53452104	53452645	FALSE	weakly-positioned	Enhancer	chr15	53744301	53744301	chr15_53452249_53452391	NA	chr15_53452105_53452628
CPHS001308649	observed	chr15	53452760	53453278	FALSE	weakly-positioned	Enhancer	chr15	53744957	53744957	chr15_53452860_53453180	NA	chr15_53452677_53453285
CPHS001308650	observed	chr15	53453278	53454235	FALSE	weakly-positioned	Enhancer	chr15	53745475	53745475	chr15_53453575_53453845,chr15_53453780_53453960	chr15_53453530_53453930	chr15_53453285_53454314,chr15_53452677_53453285
CPHS001308651	observed	chr15	53454404	53455882	FALSE	weakly-positioned	Enhancer	chr15	53746601	53746601	chr15_53454417_53454496,chr15_53454760_53455060,chr15_53454920_53455200,chr15_53455180_53455500,chr15_53455500_53455857	chr15_53454987_53455387	chr15_53455095_53455912,chr15_53454370_53455095
CPHS001308652	observed	chr15	53457578	53457835	FALSE	asymmetrically-positioned	Enhancer	chr15	53749775	53749775	chr15_53457777_53457903,chr15_53457549_53457780	chr15_53457435_53457835	chr15_53457450_53458018
CPHS001308653	predicted	chr15	53461336	53461836	FALSE	weakly-positioned	NA	chr15	53753533	53753533	NA	NA	chr15_53461657_53462047
CPHS001308654	observed	chr15	53462182	53462407	FALSE	well-positioned	Enhancer	chr15	53754379	53754379	NA	chr15_53462095_53462495	NA
CPHS001308655	predicted	chr15	53462408	53462592	FALSE	well-positioned	Enhancer	chr15	53754605	53754605	NA	chr15_53462095_53462495	chr15_53462488_53462617
CPHS001308656	observed	chr15	53462593	53463001	FALSE	weakly-positioned	Enhancer	chr15	53754790	53754790	chr15_53462720_53462938	chr15_53462805_53463205	chr15_53462617_53463113,chr15_53462488_53462617
CPHS001308657	observed	chr15	53463100	53463375	FALSE	asymmetrically-positioned	Enhancer	chr15	53755297	53755297	NA	chr15_53462805_53463205	chr15_53463113_53463474,chr15_53462617_53463113
CPHS001308658	observed	chr15	53464074	53464431	FALSE	asymmetrically-positioned	NA	chr15	53756271	53756271	chr15_53464180_53464355	chr15_53464064_53464464	chr15_53464135_53464414
CPHS001308659	observed	chr15	53466250	53466818	FALSE	weakly-positioned	NA	chr15	53758447	53758447	NA	NA	chr15_53466259_53466542,chr15_53466542_53466928
CPHS001308660	predicted	chr15	53467319	53467819	FALSE	weakly-positioned	NA	chr15	53759516	53759516	NA	NA	NA
CPHS001308661	observed	chr15	53469458	53469771	FALSE	asymmetrically-positioned	Enhancer	chr15	53761655	53761655	NA	chr15_53469392_53469792	NA
CPHS001308662	observed	chr15	53470379	53471185	FALSE	weakly-positioned	Enhancer	chr15	53762576	53762576	chr15_53470725_53470861,chr15_53470820_53471016,chr15_53471040_53471094	chr15_53470748_53471148,chr15_53470239_53470639	chr15_53470637_53471171,chr15_53471171_53471702,chr15_53470358_53470637
CPHS001308663	observed	chr15	53472071	53473352	FALSE	weakly-positioned	CTCF｜Enhancer	chr15	53764268	53764268	chr15_53472415_53472600,chr15_53473025_53473171	chr15_53472267_53472667,chr15_53472871_53473271	chr15_53472761_53473271,chr15_53473289_53473815,chr15_53472003_53472596
CPHS001308664	observed	chr15	53473352	53474241	FALSE	weakly-positioned	CTCF｜Enhancer	chr15	53765549	53765549	chr15_53473520_53473720,chr15_53473980_53474160	chr15_53473433_53473833	chr15_53473901_53474338,chr15_53473289_53473815
CPHS001308665	predicted	chr15	53474742	53475492	FALSE	weakly-positioned	NA	chr15	53766939	53766939	chr15_53474960_53475220	NA	chr15_53474835_53475160
CPHS001308666	observed	chr15	53477924	53478363	FALSE	asymmetrically-positioned	NA	chr15	53770121	53770121	chr15_53478163_53478300	NA	chr15_53477979_53478389
CPHS001308667	predicted	chr15	53478614	53479114	FALSE	weakly-positioned	NA	chr15	53770811	53770811	NA	NA	chr15_53478389_53478843
CPHS001308668	observed	chr15	53481391	53481653	FALSE	well-positioned	Promoter	chr15	53773588	53773588	NA	NA	chr15_53481147_53481742
CPHS001308669	predicted	chr15	53482654	53483154	FALSE	weakly-positioned	NA	chr15	53774851	53774851	NA	NA	chr15_53483007_53483231,chr15_53482538_53482881
CPHS001308670	observed	chr15	53483400	53484868	FALSE	weakly-positioned	Promoter	chr15	53775597	53775597	chr15_53483440_53483500,chr15_53483480_53483660,chr15_53483562_53483800,chr15_53484120_53484320,chr15_53484360_53484680,chr15_53484414_53484531,chr15_53484786_53484845	NA	chr15_53483439_53483720,chr15_53484846_53485205
CPHS001308671	predicted	chr15	53487119	53487619	FALSE	weakly-positioned	Promoter|Enhancer	chr15	53779316	53779316	chr15_53487361_53487681	NA	chr15_53487133_53487751
CPHS001308672	observed	chr15	53489132	53489447	FALSE	asymmetrically-positioned	NA	chr15	53781329	53781329	NA	NA	chr15_53489075_53489414
CPHS001308673	predicted	chr15	53489698	53490198	FALSE	weakly-positioned	NA	chr15	53781895	53781895	NA	NA	NA
CPHS001308674	predicted	chr15	53491198	53491698	FALSE	weakly-positioned	Promoter｜Enhancer	chr15	53783395	53783395	NA	NA	chr15_53491401_53491706
CPHS001308675	predicted	chr15	53493448	53493948	FALSE	asymmetrically-positioned	Promoter	chr15	53785645	53785645	NA	NA	chr15_53493848_53494320
CPHS001308676	observed	chr15	53506242	53506733	FALSE	asymmetrically-positioned	Enhancer	chr15	53798439	53798439	chr15_53506400_53506600,chr15_53506496_53506660	NA	chr15_53506363_53506717
CPHS001308677	predicted	chr15	53507234	53507734	FALSE	weakly-positioned	NA	chr15	53799431	53799431	chr15_53507380_53507560	NA	chr15_53507352_53507833
CPHS001308678	predicted	chr15	53508234	53508984	FALSE	weakly-positioned	Enhancer	chr15	53800431	53800431	NA	NA	chr15_53508932_53509148
CPHS001308679	predicted	chr15	53510234	53510734	FALSE	weakly-positioned	NA	chr15	53802431	53802431	chr15_53510440_53510623	NA	chr15_53510405_53510568
CPHS001308680	observed	chr15	53511218	53511819	FALSE	weakly-positioned	CTCF｜Enhancer	chr15	53803415	53803415	chr15_53511268_53511460	NA	chr15_53511575_53511834,chr15_53511120_53511575
CPHS001308681	observed	chr15	53511914	53512526	FALSE	weakly-positioned	CTCF	chr15	53804111	53804111	chr15_53511998_53512100,chr15_53512143_53512320	chr15_53512028_53512428	chr15_53512016_53512439,chr15_53511834_53512016
CPHS001308682	observed	chr15	53513292	53514111	FALSE	weakly-positioned	TES｜Enhancer	chr15	53805489	53805489	NA	NA	chr15_53513292_53513477,chr15_53513531_53513786,chr15_53513862_53514098
CPHS001308683	observed	chr15	53514711	53514943	FALSE	well-positioned	TES	chr15	53806908	53806908	chr15_53514651_53514870	NA	chr15_53514679_53514991
CPHS001308684	predicted	chr15	53515444	53515944	FALSE	weakly-positioned	TES	chr15	53807641	53807641	NA	NA	NA
CPHS001308685	observed	chr15	53520602	53521601	FALSE	asymmetrically-positioned	Promoter｜Enhancer	chr15	53812799	53812799	chr15_53520977_53521173,chr15_53521220_53521431	chr15_53521123_53521523	chr15_53520780_53521153,chr15_53521153_53521585
CPHS001308686	observed	chr15	53521941	53522196	FALSE	well-positioned	Enhancer	chr15	53814138	53814138	chr15_53522015_53522360	chr15_53521641_53522041	chr15_53521680_53522447
CPHS001308687	observed	chr15	53522927	53523485	FALSE	weakly-positioned	CTCF｜Enhancer	chr15	53815124	53815124	chr15_53523000_53523160,chr15_53523180_53523362	chr15_53523088_53523488	chr15_53522833_53523562
CPHS001308688	predicted	chr15	53524236	53524736	FALSE	weakly-positioned	Enhancer	chr15	53816433	53816433	chr15_53524400_53524620	NA	NA
CPHS001308689	observed	chr15	53525903	53526207	FALSE	well-positioned	Enhancer	chr15	53818100	53818100	chr15_53525960_53526167,chr15_53526180_53526438	chr15_53525826_53526226	chr15_53525731_53526259
CPHS001308690	observed	chr15	53527640	53528518	FALSE	weakly-positioned	Enhancer	chr15	53819837	53819837	chr15_53528100_53528311	NA	chr15_53527873_53528588
CPHS001308691	observed	chr15	53529307	53529746	FALSE	weakly-positioned	Promoter｜Enhancer	chr15	53821504	53821504	chr15_53529310_53529416,chr15_53529399_53529456,chr15_53529460_53529700	chr15_53529405_53529805	chr15_53529274_53529849
CPHS001308692	observed	chr15	53530717	53531348	FALSE	asymmetrically-positioned	Enhancer	chr15	53822914	53822914	chr15_53530872_53531040	chr15_53530736_53531136	chr15_53530639_53531235
CPHS001308693	observed	chr15	53533564	53534781	FALSE	weakly-positioned	Enhancer	chr15	53825761	53825761	chr15_53534180_53534440,chr15_53533494_53533900	chr15_53534113_53534513	chr15_53533974_53534666,chr15_53533509_53533971
CPHS001308694	observed	chr15	53535783	53536449	FALSE	weakly-positioned	Promoter｜Enhancer	chr15	53827980	53827980	chr15_53535936_53536209,chr15_53536363_53536414	chr15_53535923_53536323	chr15_53536371_53536812,chr15_53535708_53536371
CPHS001308695	observed	chr15	53536449	53537175	FALSE	weakly-positioned	Promoter｜Enhancer	chr15	53828646	53828646	chr15_53536532_53536800,chr15_53536784_53537060	chr15_53536520_53536920	chr15_53536812_53537309,chr15_53536371_53536812
CPHS001308696	observed	chr15	53539908	53540345	FALSE	asymmetrically-positioned	TSS｜Enhancer	chr15	53832105	53832105	chr15_53539980_53540179,chr15_53540228_53540381,chr15_53540312_53540497	chr15_53540042_53540442	chr15_53540310_53540530,chr15_53539747_53540310
CPHS001308697	observed	chr15	53540675	53541173	FALSE	weakly-positioned	TSS	chr15	53832872	53832872	chr15_53540836_53540921	NA	chr15_53540530_53540854
CPHS001308698	observed	chr15	53541173	53541601	FALSE	weakly-positioned	TSS	chr15	53833370	53833370	NA	NA	NA
CPHS001308699	observed	chr15	53547366	53547863	FALSE	weakly-positioned	Enhancer	chr15	53839563	53839563	NA	chr15_53547296_53547696	chr15_53547435_53547834
CPHS001308700	observed	chr15	53548159	53548675	FALSE	weakly-positioned	Enhancer	chr15	53840356	53840356	chr15_53548320_53548501,chr15_53548500_53548600	NA	chr15_53548145_53548663
CPHS001308701	observed	chr15	53548768	53549501	FALSE	weakly-positioned	Enhancer	chr15	53840965	53840965	chr15_53548772_53548897,chr15_53548804_53549100,chr15_53549160_53549380	NA	chr15_53548970_53549368,chr15_53549453_53550803,chr15_53548734_53548970
CPHS001308702	observed	chr15	53549501	53550739	FALSE	weakly-positioned	Enhancer	chr15	53841698	53841698	chr15_53549940_53550160,chr15_53550577_53550670	chr15_53549873_53550273,chr15_53550405_53550805	chr15_53549453_53550803
CPHS001308703	observed	chr15	53551373	53551974	FALSE	weakly-positioned	Enhancer	chr15	53843570	53843570	chr15_53551865_53552048,chr15_53551360_53551700	chr15_53551744_53552144	chr15_53551379_53551756,chr15_53551796_53551957,chr15_53551957_53552283,chr15_53550924_53551379
CPHS001308704	observed	chr15	53553036	53553458	FALSE	weakly-positioned	NA	chr15	53845233	53845233	chr15_53553228_53553409	NA	chr15_53553084_53553653,chr15_53552831_53553047
CPHS001308705	predicted	chr15	53554959	53555459	FALSE	asymmetrically-positioned	Promoter｜Enhancer	chr15	53847156	53847156	chr15_53555065_53555145,chr15_53555186_53555401,chr15_53555281_53555520	chr15_53555096_53555496	chr15_53555160_53555848,chr15_53554604_53555134
CPHS001308706	observed	chr15	53556818	53557300	FALSE	asymmetrically-positioned	NA	chr15	53849015	53849015	NA	NA	NA
CPHS001308707	observed	chr15	53558710	53558950	FALSE	well-positioned	Enhancer	chr15	53850907	53850907	chr15_53558740_53558920	NA	chr15_53558946_53559208,chr15_53558685_53558946
CPHS001308708	observed	chr15	53559133	53560627	FALSE	weakly-positioned	Enhancer	chr15	53851330	53851330	chr15_53559458_53559666,chr15_53559491_53559860,chr15_53559980_53560192,chr15_53560444_53560575,chr15_53558980_53559340	chr15_53559319_53559719,chr15_53559921_53560321	chr15_53559234_53559885,chr15_53559885_53560338,chr15_53560341_53560674,chr15_53558946_53559208
CPHS001308709	observed	chr15	53560881	53561185	FALSE	asymmetrically-positioned	Enhancer	chr15	53853078	53853078	NA	chr15_53560862_53561262	NA
CPHS001308710	observed	chr15	53561597	53561896	FALSE	asymmetrically-positioned	Enhancer	chr15	53853794	53853794	chr15_53561551_53561773	NA	chr15_53561595_53561788
CPHS001308711	observed	chr15	53563576	53564047	FALSE	weakly-positioned	NA	chr15	53855773	53855773	chr15_53563767_53563960	NA	chr15_53563776_53564044
CPHS001308712	predicted	chr15	53565048	53565548	FALSE	asymmetrically-positioned	Promoter｜Enhancer	chr15	53857245	53857245	NA	NA	chr15_53565389_53565743
CPHS001308713	observed	chr15	53565853	53566056	FALSE	well-positioned	Promoter｜Enhancer	chr15	53858050	53858050	chr15_53565800_53566020	chr15_53565667_53566067	chr15_53565743_53566212
CPHS001308714	observed	chr15	53566763	53567470	FALSE	weakly-positioned	NA	chr15	53858960	53858960	chr15_53566960_53567260	chr15_53566609_53567009	chr15_53567230_53567424,chr15_53566762_53567230
CPHS001308715	predicted	chr15	53568971	53569471	FALSE	weakly-positioned	Promoter|Enhancer	chr15	53861168	53861168	chr15_53569186_53569404	NA	chr15_53569121_53569653
CPHS001308716	observed	chr15	53569787	53570080	FALSE	well-positioned	NA	chr15	53861984	53861984	chr15_53569856_53570040	NA	chr15_53569653_53570194
CPHS001308717	observed	chr15	53573137	53573434	FALSE	well-positioned	Promoter|Enhancer	chr15	53865334	53865334	chr15_53573188_53573380	NA	chr15_53572842_53573541
CPHS001308718	observed	chr15	53576353	53576559	FALSE	well-positioned	Enhancer	chr15	53868550	53868550	chr15_53576360_53576520,chr15_53576328_53576444	NA	NA
CPHS001308719	predicted	chr15	53576560	53576931	FALSE	asymmetrically-positioned	Enhancer	chr15	53868757	53868757	NA	chr15_53576842_53577242	chr15_53576619_53577216
CPHS001308720	observed	chr15	53576932	53577177	FALSE	well-positioned	Promoter｜Enhancer	chr15	53869129	53869129	chr15_53576940_53577152	chr15_53576842_53577242	chr15_53576619_53577216
CPHS001308721	predicted	chr15	53577178	53577678	FALSE	weakly-positioned	Promoter｜Enhancer	chr15	53869375	53869375	chr15_53577272_53577356,chr15_53577380_53577540	chr15_53576842_53577242	chr15_53577242_53577623,chr15_53577623_53577902,chr15_53576619_53577216
CPHS001308722	observed	chr15	53578965	53579258	FALSE	well-positioned	Enhancer	chr15	53871162	53871162	chr15_53579005_53579340	NA	chr15_53578900_53579374
CPHS001308723	observed	chr15	53579645	53579848	FALSE	well-positioned	Enhancer	chr15	53871842	53871842	chr15_53579620_53579800	NA	chr15_53579501_53579849
CPHS001308724	observed	chr15	53580293	53580934	FALSE	asymmetrically-positioned	Enhancer	chr15	53872490	53872490	chr15_53580459_53580627,chr15_53580540_53580740	chr15_53580353_53580753	chr15_53580275_53580985
CPHS001308725	predicted	chr15	53581935	53582435	FALSE	weakly-positioned	Enhancer	chr15	53874132	53874132	chr15_53581983_53582100	NA	NA
CPHS001308726	observed	chr15	53583554	53583928	FALSE	asymmetrically-positioned	NA	chr15	53875751	53875751	NA	NA	chr15_53583573_53583989
CPHS001308727	observed	chr15	53586153	53586507	FALSE	asymmetrically-positioned	CTCF｜Promoter｜Enhancer	chr15	53878350	53878350	chr15_53586097_53586200,chr15_53586147_53586467	NA	chr15_53586331_53587240
CPHS001308728	observed	chr15	53586570	53587457	FALSE	weakly-positioned	CTCF｜Promoter｜Enhancer	chr15	53878767	53878767	chr15_53586600_53586720,chr15_53586680_53586820,chr15_53586900_53587081	chr15_53586817_53587217	chr15_53587335_53587714,chr15_53586331_53587240
CPHS001308729	observed	chr15	53587756	53588386	FALSE	weakly-positioned	Promoter｜Enhancer	chr15	53879953	53879953	chr15_53588160_53588380	NA	chr15_53587762_53588107,chr15_53588107_53588542
CPHS001308730	observed	chr15	53588587	53589366	FALSE	weakly-positioned	Promoter｜Enhancer	chr15	53880784	53880784	chr15_53588840_53589060,chr15_53588923_53589173,chr15_53589320_53589600	chr15_53588738_53589138	chr15_53588542_53589444
CPHS001308731	observed	chr15	53589366	53589992	FALSE	weakly-positioned	Promoter｜Enhancer	chr15	53881563	53881563	chr15_53589560_53589820,chr15_53589727_53590000,chr15_53589320_53589600	chr15_53589593_53589993	chr15_53589484_53590108,chr15_53588542_53589444
CPHS001308732	observed	chr15	53590443	53590988	FALSE	weakly-positioned	Promoter｜Enhancer	chr15	53882640	53882640	chr15_53590461_53590680	chr15_53590058_53590458	chr15_53590826_53591493,chr15_53590362_53590826
CPHS001308733	observed	chr15	53591086	53591416	FALSE	asymmetrically-positioned	Promoter｜Enhancer	chr15	53883283	53883283	chr15_53591159_53591360	NA	chr15_53590826_53591493
CPHS001308734	predicted	chr15	53596417	53596917	FALSE	weakly-positioned	NA	chr15	53888614	53888614	NA	NA	chr15_53596696_53596899,chr15_53596380_53596696
CPHS001308735	observed	chr15	53611056	53612002	FALSE	weakly-positioned	Enhancer	chr15	53903253	53903253	chr15_53611254_53611460,chr15_53611593_53611800,chr15_53611841_53611920	chr15_53611465_53611865	chr15_53611161_53611446,chr15_53611446_53612121,chr15_53610732_53611105
CPHS001308736	observed	chr15	53612577	53613004	FALSE	weakly-positioned	Promoter|Enhancer	chr15	53904774	53904774	NA	NA	chr15_53612755_53612989,chr15_53612994_53613490,chr15_53612223_53612653
CPHS001308737	predicted	chr15	53614505	53615005	FALSE	asymmetrically-positioned	NA	chr15	53906702	53906702	chr15_53614600_53614810	NA	NA
CPHS001308738	observed	chr15	53618606	53618748	FALSE	well-positioned	Enhancer	chr15	53910803	53910803	chr15_53618560_53618760	chr15_53618441_53618841	chr15_53618260_53618914
CPHS001308739	observed	chr15	53625194	53626735	FALSE	weakly-positioned	Promoter｜Enhancer	chr15	53917391	53917391	chr15_53625429_53625680,chr15_53625820_53626020,chr15_53626057_53626202,chr15_53626320_53626720,chr15_53626540_53626740	chr15_53625516_53625916	chr15_53625936_53626244,chr15_53625113_53625936
CPHS001308740	observed	chr15	53627257	53627586	FALSE	asymmetrically-positioned	Enhancer	chr15	53919454	53919454	chr15_53627400_53627558,chr15_53627049_53627278	chr15_53627091_53627491	chr15_53627088_53627768
CPHS001308741	predicted	chr15	53631837	53632337	FALSE	weakly-positioned	Promoter	chr15	53924034	53924034	NA	NA	chr15_53632102_53632662
CPHS001308742	observed	chr15	53632459	53632683	FALSE	well-positioned	Promoter	chr15	53924656	53924656	chr15_53632346_53632495	NA	chr15_53632102_53632662
CPHS001308743	observed	chr15	53634499	53635288	FALSE	weakly-positioned	Enhancer	chr15	53926696	53926696	chr15_53634621_53634800,chr15_53634847_53635040	chr15_53634453_53634853	chr15_53634557_53635237
CPHS001308744	observed	chr15	53644643	53645207	FALSE	weakly-positioned	Promoter｜Enhancer	chr15	53936840	53936840	chr15_53644748_53644980	NA	chr15_53644325_53645331
CPHS001308745	observed	chr15	53648979	53649329	FALSE	weakly-positioned	Enhancer	chr15	53941176	53941176	NA	NA	chr15_53648984_53649281
CPHS001308746	observed	chr15	53650541	53650917	FALSE	asymmetrically-positioned	Enhancer	chr15	53942738	53942738	chr15_53650640_53650860	NA	chr15_53650387_53650976
CPHS001308747	predicted	chr15	53650918	53651418	FALSE	weakly-positioned	Enhancer	chr15	53943115	53943115	chr15_53651000_53651199	NA	chr15_53651269_53651474,chr15_53650387_53650976
CPHS001308748	predicted	chr15	53652918	53653418	FALSE	weakly-positioned	NA	chr15	53945115	53945115	NA	NA	chr15_53653124_53653515
CPHS001308749	predicted	chr15	53653918	53654418	FALSE	weakly-positioned	NA	chr15	53946115	53946115	NA	NA	chr15_53654060_53654351
CPHS001308750	observed	chr15	53655349	53656080	FALSE	weakly-positioned	CTCF	chr15	53947546	53947546	chr15_53655559_53655707	NA	chr15_53655378_53656134
CPHS001308751	observed	chr15	53658268	53658644	FALSE	asymmetrically-positioned	Promoter｜Enhancer	chr15	53950465	53950465	chr15_53658415_53658599,chr15_53658439_53658840,chr15_53658121_53658343	chr15_53658189_53658589	chr15_53658144_53658756
CPHS001308752	observed	chr15	53658809	53659540	FALSE	weakly-positioned	Promoter｜Enhancer	chr15	53951006	53951006	chr15_53658957_53659158,chr15_53659254_53659460,chr15_53658439_53658840	chr15_53658846_53659246	chr15_53659225_53659619,chr15_53658756_53659225
CPHS001308753	predicted	chr15	53661041	53661541	FALSE	weakly-positioned	NA	chr15	53953238	53953238	chr15_53661247_53661410	NA	chr15_53661074_53661526
CPHS001308754	observed	chr15	53665372	53665870	FALSE	weakly-positioned	CTCF｜Enhancer	chr15	53957569	53957569	chr15_53665548_53665735,chr15_53665788_53665880	NA	chr15_53665475_53665740,chr15_53665775_53666366
CPHS001308755	observed	chr15	53665870	53666314	FALSE	weakly-positioned	CTCF｜Enhancer	chr15	53958067	53958067	chr15_53666040_53666207,chr15_53665788_53665880	chr15_53665978_53666378	chr15_53665775_53666366
CPHS001308756	observed	chr15	53669066	53669407	FALSE	asymmetrically-positioned	NA	chr15	53961263	53961263	chr15_53669136_53669301	chr15_53669036_53669436	chr15_53669149_53669435
CPHS001308757	observed	chr15	53670372	53671045	FALSE	weakly-positioned	Promoter|Enhancer	chr15	53962569	53962569	chr15_53670440_53670506,chr15_53670760_53671080	chr15_53670839_53671239	chr15_53670786_53670952,chr15_53670952_53671277,chr15_53670367_53670786
CPHS001308758	observed	chr15	53671592	53671908	FALSE	asymmetrically-positioned	Enhancer	chr15	53963789	53963789	chr15_53671664_53671820	chr15_53671518_53671918	chr15_53671574_53672143
CPHS001308759	observed	chr15	53675836	53676643	FALSE	weakly-positioned	Enhancer	chr15	53968033	53968033	chr15_53675920_53676100	NA	chr15_53676523_53676820,chr15_53675493_53676299
CPHS001308760	predicted	chr15	53677144	53677644	FALSE	weakly-positioned	NA	chr15	53969341	53969341	NA	NA	NA
CPHS001308761	observed	chr15	53680121	53680385	FALSE	well-positioned	Enhancer	chr15	53972318	53972318	chr15_53680140_53680360	NA	chr15_53680087_53680663
CPHS001308762	observed	chr15	53680741	53681575	FALSE	weakly-positioned	Enhancer	chr15	53972938	53972938	chr15_53680744_53681080,chr15_53681140_53681390,chr15_53681342_53681459,chr15_53681470_53681530	chr15_53681021_53681421,chr15_53680606_53681006	chr15_53681132_53681477,chr15_53680663_53681132
CPHS001308763	observed	chr15	53684217	53685064	FALSE	weakly-positioned	TSS	chr15	53976414	53976414	chr15_53684343_53684470,chr15_53684797_53684860,chr15_53684111_53684251	NA	chr15_53683696_53684410
CPHS001308764	predicted	chr15	53691815	53692815	FALSE	weakly-positioned	NA	chr15	53984012	53984012	chr15_53692485_53692636	NA	chr15_53691511_53692184
CPHS001308765	observed	chr15	53693751	53695271	FALSE	weakly-positioned	Enhancer	chr15	53985948	53985948	chr15_53693832_53693967,chr15_53693932_53694049,chr15_53694100_53694285,chr15_53694254_53694691,chr15_53694840_53695120,chr15_53693659_53693800	chr15_53693986_53694386,chr15_53694481_53694881	chr15_53693767_53694029,chr15_53694029_53694366,chr15_53694366_53694837,chr15_53694837_53695115
CPHS001308766	observed	chr15	53695335	53696006	FALSE	weakly-positioned	Enhancer	chr15	53987532	53987532	chr15_53695680_53696219	chr15_53695578_53695978	chr15_53695424_53695993
CPHS001308767	predicted	chr15	53699757	53701007	FALSE	weakly-positioned	NA	chr15	53991954	53991954	chr15_53699839_53699990,chr15_53700240_53700440	NA	chr15_53700789_53701034
CPHS001308768	predicted	chr15	53703257	53703757	FALSE	weakly-positioned	NA	chr15	53995454	53995454	NA	NA	chr15_53703517_53703876
CPHS001308769	observed	chr15	53707820	53708387	FALSE	asymmetrically-positioned	Promoter｜Enhancer	chr15	54000017	54000017	chr15_53707920_53708061,chr15_53708113_53708240,chr15_53708220_53708281	NA	chr15_53707834_53708324
CPHS001308770	observed	chr15	53708721	53709386	FALSE	weakly-positioned	Promoter｜Enhancer	chr15	54000918	54000918	chr15_53708796_53709011,chr15_53709039_53709318	NA	chr15_53709366_53709969,chr15_53708594_53709200
CPHS001308771	observed	chr15	53709386	53710149	FALSE	weakly-positioned	Promoter｜Enhancer	chr15	54001583	54001583	chr15_53709900_53710138	NA	chr15_53710024_53710528,chr15_53709366_53709969
CPHS001308772	observed	chr15	53710260	53710444	FALSE	well-positioned	Promoter｜Enhancer	chr15	54002457	54002457	NA	NA	chr15_53710024_53710528
CPHS001308773	observed	chr15	53710719	53711453	FALSE	asymmetrically-positioned	Promoter｜Enhancer	chr15	54002916	54002916	chr15_53710780_53710955,chr15_53711013_53711206,chr15_53711127_53711280,chr15_53711350_53711401	chr15_53710900_53711300	chr15_53710665_53711528
CPHS001308774	observed	chr15	53714658	53714967	FALSE	well-positioned	Promoter｜Enhancer	chr15	54006855	54006855	chr15_53714715_53714916	NA	chr15_53714657_53714978
CPHS001308775	predicted	chr15	53715718	53716218	FALSE	asymmetrically-positioned	Promoter|Enhancer	chr15	54007915	54007915	NA	NA	NA
CPHS001308776	observed	chr15	53716569	53717373	FALSE	weakly-positioned	CTCF｜Enhancer	chr15	54008766	54008766	chr15_53716600_53717160,chr15_53716740_53716960,chr15_53717018_53717180	chr15_53716867_53717267	chr15_53716851_53717317,chr15_53717317_53717801,chr15_53716484_53716851
CPHS001308777	observed	chr15	53717512	53717795	FALSE	well-positioned	CTCF	chr15	54009709	54009709	chr15_53717583_53717744	chr15_53717480_53717880	chr15_53717317_53717801
CPHS001308778	observed	chr15	53720925	53721246	FALSE	asymmetrically-positioned	Promoter｜Enhancer	chr15	54013122	54013122	NA	NA	chr15_53721205_53721935
CPHS001308779	observed	chr15	53721246	53722921	FALSE	weakly-positioned	Promoter｜Enhancer	chr15	54013443	54013443	chr15_53721420_53721680	chr15_53721370_53721770,chr15_53722062_53722462	chr15_53721205_53721935
CPHS001308780	observed	chr15	53723031	53723269	FALSE	well-positioned	Promoter|Enhancer	chr15	54015228	54015228	NA	NA	chr15_53723020_53723383
CPHS001308781	predicted	chr15	53727520	53728020	FALSE	weakly-positioned	NA	chr15	54019717	54019717	NA	NA	chr15_53727392_53727787
CPHS001308782	observed	chr15	53730806	53731804	FALSE	weakly-positioned	TSS｜Enhancer	chr15	54023003	54023003	chr15_53731213_53731333,chr15_53731380_53731580,chr15_53731480_53731787	NA	chr15_53731147_53731467,chr15_53731803_53732116,chr15_53730750_53731100
CPHS001308783	predicted	chr15	53733055	53733555	FALSE	weakly-positioned	TSS｜Enhancer	chr15	54025252	54025252	chr15_53733380_53733540,chr15_53732980_53733140	NA	chr15_53732846_53733318
